## Supplemental Table 2 for "Transcriptomic networks implicate neuronal energetic abnormalities in three mouse models harboring autism and schizophrenia-associated mutations" (part 13 of 14)

### Sheet: hippocampus 22q11 (continued)
ensembl_gene_id	mgi_symbol	chromosome_name	strand	start_position	end_position	logFC	CI.L	CI.R	AveExpr	t	P.Value	adj.P.Val	B
ENSMUSG00000033487	Fndc3a	14	-1	72537946	72710003	-0.112352	-0.276369	0.0516639	5.77849	-1.44704	0.166367	0.999548	-5.34632
ENSMUSG00000028804	Csmd2	4	1	127987857	128567656	0.163693	-0.0753662	0.402752	5.78067	1.44647	0.166524	0.999548	-5.32946
ENSMUSG00000060961	Slc4a4	5	1	88886818	89239653	-0.107103	-0.263536	0.0493292	7.86298	-1.44631	0.166569	0.999548	-5.44632
ENSMUSG00000023411	Nfatc4	14	1	55824795	55833943	-0.533192	-1.31206	0.245678	0.711441	-1.44612	0.166622	0.999548	-4.47087
ENSMUSG00000022150	Dab2	15	1	6299788	6440712	-0.458377	-1.12806	0.21131	3.39646	-1.44589	0.166684	0.999548	-4.87906
ENSMUSG00000071658	Gng3	19	-1	8836929	8839246	0.0984641	-0.0454094	0.242338	7.57164	1.44571	0.166734	0.999548	-5.44306
ENSMUSG00000029715	Pop7	5	-1	137501438	137502518	0.148869	-0.0686881	0.366427	4.07699	1.44549	0.166795	0.999548	-4.99173
ENSMUSG00000026171	Rnf25	1	-1	74593748	74601397	0.121114	-0.055988	0.298216	4.9088	1.44463	0.167035	0.999548	-5.16615
ENSMUSG00000034640	Tiparp	3	1	65528410	65555518	-0.227871	-0.56117	0.105428	4.39919	-1.44424	0.167142	0.999548	-5.098
ENSMUSG00000031834	Pik3r2	8	-1	70768176	70776713	0.0881789	-0.0408093	0.217167	6.85156	1.44411	0.167179	0.999548	-5.43171
ENSMUSG00000049092	Gpr137c	14	1	45219719	45281230	-0.118644	-0.292283	0.0549944	4.10339	-1.4434	0.167376	0.999548	-5.03203
ENSMUSG00000026437	Cdk18	1	-1	132112237	132139684	0.206392	-0.0956844	0.508469	4.40981	1.44332	0.167399	0.999548	-5.04495
ENSMUSG00000039914	Coq10a	10	-1	128363097	128370032	-0.124643	-0.307081	0.0577956	4.69841	-1.44323	0.167422	0.999548	-5.14693
ENSMUSG00000021765	Fst	13	-1	114452262	114458730	-0.341712	-0.841881	0.158456	1.14453	-1.44321	0.167428	0.999548	-4.51209
ENSMUSG00000031723	Txnl4b	8	1	109565892	109574051	0.128484	-0.0595963	0.316563	3.94341	1.44308	0.167464	0.999548	-4.97062
ENSMUSG00000107008	Gm2762	13	1	53393657	53455630	0.360992	-0.167536	0.889519	2.29141	1.44283	0.167534	0.999548	-4.64207
ENSMUSG00000024526	Cidea	18	1	67343564	67367794	-0.230422	-0.567857	0.107013	3.12802	-1.44251	0.167623	0.999548	-4.81698
ENSMUSG00000049960	Mrps16	14	-1	20391231	20393555	-0.133096	-0.328013	0.0618203	4.25656	-1.44245	0.167638	0.999548	-5.05576
ENSMUSG00000087178	A230056P14Rik	7	1	55962531	55980868	0.327891	-0.15231	0.808092	1.82378	1.44242	0.167648	0.999548	-4.56412
ENSMUSG00000022948	Setd4	16	-1	93583457	93604063	-0.196789	-0.4851	0.0915229	2.56573	-1.44186	0.167804	0.999548	-4.6802
ENSMUSG00000044949	Ubtd2	11	1	32455370	32516687	0.153023	-0.0712428	0.37729	3.11065	1.44138	0.167936	0.999548	-4.79082
ENSMUSG00000029642	Polr1d	5	1	147077050	147111597	0.121773	-0.0567056	0.300251	4.87641	1.44128	0.167964	0.999548	-5.17611
ENSMUSG00000047777	Phf13	4	-1	151989633	151996258	-0.194385	-0.479544	0.0907732	3.89291	-1.44	0.168322	0.999548	-4.98566
ENSMUSG00000042129	Rassf4	6	-1	116633008	116673952	0.292195	-0.136455	0.720845	2.89982	1.43998	0.168329	0.999548	-4.73726
ENSMUSG00000041720	Pi4ka	16	-1	17280351	17406314	0.0808554	-0.0377963	0.199507	8.25843	1.43953	0.168454	0.999548	-5.45765
ENSMUSG00000029524	Sirt4	5	-1	115478010	115484725	0.197808	-0.0925045	0.48812	3.60794	1.43934	0.168506	0.999548	-4.85746
ENSMUSG00000079654	Prrt4	6	-1	29169232	29179584	0.392199	-0.18368	0.968079	1.05554	1.43867	0.168694	0.999548	-4.48654
ENSMUSG00000025776	Crispld1	1	1	17727045	17766344	0.18501	-0.0867336	0.456753	3.13703	1.43821	0.168823	0.999548	-4.79847
ENSMUSG00000030649	Anapc15	7	1	101863715	101901849	0.133743	-0.0627062	0.330193	4.18394	1.43816	0.168837	0.999548	-5.0222
ENSMUSG00000005846	Rsl1d1	16	-1	11192970	11203331	0.102149	-0.0479003	0.252198	5.84262	1.43809	0.168856	0.999548	-5.36006
ENSMUSG00000020120	Plek	11	-1	16971206	17052381	-0.136744	-0.33762	0.0641307	3.98644	-1.43803	0.168872	0.999548	-4.99753
ENSMUSG00000021120	Pigh	12	-1	79080673	79089670	-0.142538	-0.352062	0.0669865	3.4562	-1.43708	0.169138	0.999548	-4.88434
ENSMUSG00000009633	G0s2	1	-1	193272161	193273217	-0.222021	-0.548409	0.104367	2.43663	-1.43696	0.169171	0.999548	-4.68394
ENSMUSG00000097924	A730020E08Rik	6	-1	61172293	61180810	0.309368	-0.145521	0.764258	2.04453	1.43666	0.169255	0.999548	-4.59961
ENSMUSG00000097971	Gm26917	17	1	39843013	39846341	-0.328617	-0.81181	0.154577	7.73923	-1.43666	0.169256	0.999548	-5.4571
ENSMUSG00000015711	Prune1	3	-1	95253674	95282076	0.103116	-0.0485137	0.254745	4.8332	1.43657	0.169281	0.999548	-5.1774
ENSMUSG00000019804	Snx3	10	1	42502030	42535381	-0.0778894	-0.192448	0.0366687	6.71031	-1.43628	0.169364	0.999548	-5.43944
ENSMUSG00000020614	Fam20a	11	-1	109669749	109722279	-0.146598	-0.362216	0.0690193	3.46549	-1.43625	0.169371	0.999548	-4.88806
ENSMUSG00000054237	Fra10ac1	19	-1	38188481	38224138	0.114019	-0.0538019	0.281841	4.06466	1.43521	0.169661	0.999548	-5.00995
ENSMUSG00000040896	Kcnd3	3	1	105452330	105674002	0.133369	-0.0630442	0.329783	6.61863	1.4344	0.169891	0.999548	-5.4358
ENSMUSG00000041020	Map7d2	X	1	159414572	159498757	0.0758097	-0.0358508	0.18747	7.34703	1.4342	0.169946	0.999548	-5.45529
ENSMUSG00000036469	March1	8	1	65617900	66471637	-0.146782	-0.363036	0.0694713	5.49968	-1.43382	0.170053	0.999548	-5.32575
ENSMUSG00000035202	Lars2	9	1	123366927	123462666	-0.123471	-0.305477	0.0585348	10.6618	-1.43306	0.170266	0.999548	-5.47502
ENSMUSG00000056962	Jmjd6	11	-1	116837432	116843449	-0.154992	-0.383507	0.0735224	4.21193	-1.43278	0.170345	0.999548	-5.0587
ENSMUSG00000039163	Cmc1	9	-1	118064522	118150177	-0.178485	-0.441664	0.0846937	3.16466	-1.43264	0.170386	0.999548	-4.82264
ENSMUSG00000028005	Gucy1b3	3	-1	82032006	82074689	0.104112	-0.0494224	0.257647	7.41346	1.43245	0.170438	0.999548	-5.45852
ENSMUSG00000015709	Arnt2	7	-1	84246278	84410176	0.108253	-0.0514006	0.267906	8.21383	1.43234	0.17047	0.999548	-5.46678
ENSMUSG00000039531	Zufsp	10	-1	33926936	33951212	-0.215906	-0.534359	0.102546	2.96385	-1.43221	0.170508	0.999548	-4.78673
ENSMUSG00000001416	Cct3	3	1	88297116	88321767	0.0719313	-0.0341928	0.178055	6.97637	1.43182	0.170616	0.999548	-5.45124
ENSMUSG00000038047	Haus6	4	-1	86578855	86612055	-0.226074	-0.559629	0.107482	3.27097	-1.43175	0.170637	0.999548	-4.85002
ENSMUSG00000063049	Ing2	8	-1	47667178	47675556	-0.151477	-0.375088	0.0721343	4.4811	-1.431	0.17085	0.999548	-5.13494
ENSMUSG00000049488	Tmem67	4	-1	12039355	12090020	-0.144041	-0.356681	0.0685985	3.26993	-1.43096	0.170859	0.999548	-4.84795
ENSMUSG00000019897	Ccdc59	10	1	105841067	105847833	-0.101389	-0.251099	0.048321	4.77454	-1.43062	0.170955	0.999548	-5.18476
ENSMUSG00000024182	Axin1	17	1	26138688	26195811	-0.106257	-0.263226	0.0507125	4.86143	-1.42997	0.171139	0.999548	-5.20933
ENSMUSG00000032489	Kif9	9	1	110476958	110525179	-0.355444	-0.880681	0.169793	2.44095	-1.42956	0.171257	0.999548	-4.7079
ENSMUSG00000006057	Atp5g1	11	-1	96068852	96075670	-0.158299	-0.392323	0.0757242	3.7357	-1.42891	0.17144	0.999548	-4.95529
ENSMUSG00000053714	4732471J01Rik	7	1	25376819	25566417	-0.219323	-0.543911	0.105265	2.21797	-1.42737	0.171875	0.999548	-4.64452
ENSMUSG00000020038	Cry1	10	-1	85131700	85185064	-0.185644	-0.4606	0.0893113	3.51461	-1.42628	0.172186	0.999548	-4.90716
ENSMUSG00000052374	Actn2	13	-1	12269426	12340760	0.446892	-0.215053	1.10884	3.19316	1.42615	0.172222	0.999548	-4.80347
ENSMUSG00000068744	Psrc1	3	1	108383839	108388231	0.273488	-0.131642	0.678618	3.20761	1.42603	0.172256	0.999548	-4.80853
ENSMUSG00000027944	Hax1	3	-1	89995446	89998780	0.151289	-0.0728858	0.375464	3.63981	1.42563	0.172371	0.999548	-4.91213
ENSMUSG00000067942	Zfp160	17	1	21008941	21028852	-0.136259	-0.338218	0.0656995	4.23607	-1.42524	0.172481	0.999548	-5.0643
ENSMUSG00000027079	Clp1	2	-1	84722104	84727350	-0.195012	-0.484105	0.0940811	3.2266	-1.42498	0.172555	0.999548	-4.84182
ENSMUSG00000054381	Zfp747	7	-1	127372537	127376050	-0.256333	-0.636492	0.123825	2.12062	-1.42438	0.172727	0.999548	-4.62805
ENSMUSG00000038679	Trps1	15	-1	50654752	50890463	-0.137115	-0.34049	0.0662612	5.8352	-1.42419	0.172779	0.999548	-5.3846
ENSMUSG00000031660	Brd7	8	-1	88331039	88362194	0.0753376	-0.03643	0.187105	5.61495	1.4239	0.172862	0.999548	-5.34502
ENSMUSG00000030983	Bccip	7	1	133709333	133721145	0.0893448	-0.0432579	0.221947	5.8235	1.42332	0.173029	0.999548	-5.37674
ENSMUSG00000042688	Mapk6	9	-1	75369062	75410005	-0.167248	-0.415473	0.0809768	5.39066	-1.42331	0.17303	0.999548	-5.31495
ENSMUSG00000002803	Btbd6	12	1	112976482	112978930	-0.102069	-0.253562	0.0494247	5.51344	-1.42326	0.173046	0.999548	-5.33823
ENSMUSG00000002365	Snx9	17	1	5841328	5931033	-0.176619	-0.438797	0.0855582	3.19979	-1.42308	0.173098	0.999548	-4.85237
ENSMUSG00000025986	Slc39a10	1	-1	46807544	46892852	0.142539	-0.0690863	0.354164	7.08349	1.42282	0.17317	0.999548	-5.46473
ENSMUSG00000021636	Marveld2	13	-1	100595957	100616971	-0.403452	-1.00257	0.195666	0.478703	-1.42254	0.173251	0.999548	-4.48228
ENSMUSG00000074657	Kif5a	10	-1	127225696	127263363	0.0779195	-0.0378324	0.193671	11.6372	1.42201	0.173402	0.999548	-5.49283
ENSMUSG00000034931	Dhx8	11	1	101732919	101767358	0.100846	-0.049067	0.25076	5.32602	1.42104	0.173681	0.999548	-5.29948
ENSMUSG00000039967	Zfp292	4	-1	34803113	34882960	0.0909656	-0.0442725	0.226204	5.57624	1.4209	0.17372	0.999548	-5.3414
ENSMUSG00000079508	Apoo	X	1	94367117	94417093	0.255071	-0.124235	0.634378	1.7397	1.42055	0.173821	0.999548	-4.56927
ENSMUSG00000058325	Dock1	7	1	134670654	135173639	-0.124129	-0.30877	0.0605124	5.20078	-1.42013	0.17394	0.999548	-5.28161
ENSMUSG00000052848	C130026L21Rik	5	1	111581422	111604932	0.211985	-0.103502	0.527472	2.54602	1.41941	0.174146	0.999548	-4.68805
ENSMUSG00000029767	Calu	6	1	29348069	29377110	-0.0861334	-0.214344	0.0420774	6.83557	-1.41916	0.174218	0.999548	-5.46608
ENSMUSG00000004748	Mtfp1	11	-1	4091480	4095445	0.0991591	-0.0484446	0.246763	6.34836	1.41912	0.174229	0.999548	-5.43786
ENSMUSG00000037605	Adgrl3	5	1	81020138	81825133	0.0972663	-0.0475475	0.24208	6.53391	1.41885	0.174307	0.999548	-5.44939
ENSMUSG00000024695	Zfp91	19	-1	12763660	12796126	-0.0834341	-0.207703	0.0408348	7.57919	-1.41829	0.174467	0.999548	-5.47987
ENSMUSG00000028832	Stmn1	4	1	134468320	134473843	0.238538	-0.116939	0.594016	4.18027	1.41753	0.174688	0.999548	-5.03439
ENSMUSG00000020585	Laptm4a	12	1	8921664	8938742	-0.0947778	-0.236019	0.0464638	8.08855	-1.41752	0.17469	0.999548	-5.48614
ENSMUSG00000032606	Nicn1	9	1	108290429	108296498	0.0662524	-0.0325038	0.165009	6.71318	1.41717	0.17479	0.999548	-5.4617
ENSMUSG00000038685	Rtel1	2	1	181319739	181356616	0.178935	-0.0880203	0.445891	3.89786	1.41593	0.175147	0.999548	-4.95786
ENSMUSG00000051238	Swsap1	9	1	21955755	21958264	-0.145894	-0.363614	0.0718263	3.5205	-1.41554	0.175259	0.999548	-4.93117
ENSMUSG00000034987	Hrh2	13	1	54192129	54236180	0.222595	-0.10962	0.554809	3.17835	1.41541	0.175298	0.999548	-4.82312
ENSMUSG00000109814		7	1	123031415	123068305	-0.276541	-0.689287	0.136204	1.97596	-1.41535	0.175316	0.999548	-4.63419
ENSMUSG00000040044	Orc3	4	-1	34570796	34614944	-0.0915094	-0.228134	0.0451153	5.33689	-1.41489	0.175449	0.999548	-5.31803
ENSMUSG00000036273	Lrrk2	15	1	91673175	91816120	0.124042	-0.0611652	0.309249	5.02803	1.4148	0.175473	0.999548	-5.24289
ENSMUSG00000036672	Cenpt	8	-1	105844673	105853278	-0.162006	-0.403898	0.0798861	3.46546	-1.4148	0.175474	0.999548	-4.89561
ENSMUSG00000022898	Dscr3	16	-1	94497783	94526830	-0.0878859	-0.21915	0.0433778	5.20364	-1.41436	0.175601	0.999548	-5.29016
ENSMUSG00000028015	Ctso	3	1	81932601	81956725	-0.152359	-0.379965	0.0752483	5.49759	-1.41406	0.175688	0.999548	-5.35069
ENSMUSG00000107838		6	1	133110474	133112301	-0.364894	-0.91003	0.180242	0.814446	-1.41399	0.175707	0.999548	-4.50599
ENSMUSG00000028618	Tmem59	4	1	107178399	107200996	-0.0723962	-0.180565	0.0357731	7.57373	-1.41383	0.175754	0.999548	-5.48573
ENSMUSG00000031629	Cenpu	8	1	46552028	46580007	0.347326	-0.171657	0.86631	0.474936	1.41374	0.17578	0.999548	-4.48213
ENSMUSG00000078484	Klhl17	4	-1	156229044	156234857	0.127531	-0.0630681	0.31813	4.74844	1.41345	0.175864	0.999548	-5.16651
ENSMUSG00000001100	Poldip2	11	1	78512193	78522736	-0.0777532	-0.193964	0.0384577	6.53276	-1.41337	0.175886	0.999548	-5.46105
ENSMUSG00000090086	AI480526	5	-1	123133723	123141666	0.19884	-0.0984131	0.496093	4.74677	1.41307	0.175975	0.999548	-5.14457
ENSMUSG00000049122	Frmd3	4	1	74013442	74202214	-0.402031	-1.00312	0.199062	1.95988	-1.41287	0.17603	0.999548	-4.62598
ENSMUSG00000028466	Creb3	4	1	43562332	43567060	0.10366	-0.051366	0.258686	5.58843	1.41251	0.176135	0.999548	-5.35447
ENSMUSG00000027796	Smad9	3	1	54755582	54801257	-0.165666	-0.413602	0.0822696	3.83642	-1.4115	0.176429	0.999548	-5.01086
ENSMUSG00000032803	Cdv3	9	-1	103353094	103365840	-0.11167	-0.278818	0.0554769	5.25749	-1.41131	0.176482	0.999548	-5.30781
ENSMUSG00000037771	Slc32a1	2	1	158610767	158615748	0.159956	-0.0794959	0.399407	5.88954	1.41113	0.176536	0.999548	-5.39988
ENSMUSG00000041609	Ccdc64	5	-1	115648175	115731621	-0.134028	-0.334694	0.0666381	5.51718	-1.41093	0.176593	0.999548	-5.35377
ENSMUSG00000020389	Cdkl3	11	1	52004221	52089784	0.130108	-0.0646952	0.32491	3.52506	1.41089	0.176606	0.999548	-4.91967
ENSMUSG00000055485	Soga1	2	-1	157015799	157079254	-0.125851	-0.314318	0.0626164	5.01119	-1.4106	0.176688	0.999548	-5.26097
ENSMUSG00000032679	Cd59a	2	1	104095801	104115354	-0.311612	-0.778423	0.155199	3.42465	-1.41013	0.176826	0.999548	-4.93407
ENSMUSG00000030770	Parva	7	1	112427505	112591692	-0.0839811	-0.209832	0.0418701	6.22772	-1.40964	0.176967	0.999548	-5.44809
ENSMUSG00000025616	Usp16	16	1	87454703	87483517	0.115565	-0.0576255	0.288756	4.91865	1.40957	0.176987	0.999548	-5.21818
ENSMUSG00000051727	Kctd14	7	1	97451323	97459557	-0.305468	-0.763504	0.152568	1.84076	-1.40881	0.177211	0.999548	-4.62229
ENSMUSG00000001751	Naglu	11	1	101070012	101077672	-0.250502	-0.626133	0.125129	2.93189	-1.40875	0.177227	0.999548	-4.81186
ENSMUSG00000040177	2310057M21Rik	7	-1	131338220	131362759	0.142483	-0.0711733	0.356139	4.50887	1.40874	0.177229	0.999548	-5.13714
ENSMUSG00000039620	6430573F11Rik	8	1	36457548	36516570	0.278744	-0.139267	0.696755	3.94529	1.40865	0.177257	0.999548	-4.99121
ENSMUSG00000000399	Ndufa9	6	-1	126821721	126849136	0.0821606	-0.0410809	0.205402	6.88894	1.40829	0.177361	0.999548	-5.47967
ENSMUSG00000021134	Srsf5	12	1	80945504	80950507	0.110933	-0.0554864	0.277352	7.60488	1.40813	0.177409	0.999548	-5.49153
ENSMUSG00000045136	Tubb2b	13	-1	34127008	34130354	0.0999146	-0.0500161	0.249845	7.01273	1.40774	0.17752	0.999548	-5.48365
ENSMUSG00000048106	4632415L05Rik	3	1	19894886	19898984	-0.117019	-0.292638	0.0586001	4.69988	-1.40757	0.177571	0.999548	-5.21001
ENSMUSG00000000340	Dbt	3	1	116513070	116549981	-0.134991	-0.337586	0.0676039	4.79218	-1.40754	0.177578	0.999548	-5.22537
ENSMUSG00000056091	St3gal5	6	1	72097592	72154571	0.0790678	-0.0396098	0.197745	6.49516	1.4074	0.177622	0.999548	-5.46377
ENSMUSG00000075324	Fign	2	-1	63971507	64098038	-0.495526	-1.2393	0.248246	1.45083	-1.40738	0.177626	0.999548	-4.56478
ENSMUSG00000032194	Kank2	9	-1	21766784	21798744	-0.205851	-0.514843	0.103141	3.80794	-1.40731	0.177646	0.999548	-5.00213
ENSMUSG00000025321	Itgb8	12	-1	119158022	119238802	-0.153569	-0.384195	0.077056	6.4036	-1.40664	0.177842	0.999548	-5.46489
ENSMUSG00000027531	Impa1	3	-1	10311956	10331439	0.108651	-0.0545297	0.271832	6.06604	1.40653	0.177873	0.999548	-5.42846
ENSMUSG00000053128	Rnf26	9	-1	44095631	44113517	0.195446	-0.0981889	0.48908	3.28805	1.40606	0.178011	0.999548	-4.86885
ENSMUSG00000054967	Zfp647	15	-1	76910851	76918010	0.329915	-0.165786	0.825617	1.44131	1.40594	0.178046	0.999548	-4.55898
ENSMUSG00000032850	Rnft2	5	-1	118190736	118245116	0.102443	-0.0514815	0.256368	6.58151	1.40592	0.178053	0.999548	-5.46969
ENSMUSG00000034173	Zbed5	5	1	129895723	129903623	-0.220164	-0.551015	0.110686	2.51699	-1.40572	0.178109	0.999548	-4.72022
ENSMUSG00000041057	Wdr43	17	1	71616215	71659031	0.0990013	-0.0497913	0.247794	4.89211	1.40554	0.178162	0.999548	-5.2298
ENSMUSG00000031029	Eif3f	7	1	108934417	108942951	-0.0747744	-0.187213	0.0376642	6.18086	-1.40483	0.178372	0.999548	-5.44702
ENSMUSG00000017747	Ghdc	11	-1	100766032	100770957	0.258708	-0.130351	0.647767	2.56493	1.40468	0.178413	0.999548	-4.7146
ENSMUSG00000042116	Vwa1	4	-1	155768149	155774698	-0.16763	-0.419784	0.0845228	4.67971	-1.40434	0.178513	0.999548	-5.19943
ENSMUSG00000108621	Gm37494	7	1	39544402	39580589	-0.149022	-0.373198	0.0751545	5.03028	-1.40425	0.17854	0.999548	-5.26602
ENSMUSG00000048732	Klhl11	11	-1	100462614	100472741	-0.150412	-0.376711	0.0758863	4.57004	-1.40406	0.178595	0.999548	-5.1809
ENSMUSG00000038507	Parp12	6	-1	39086410	39118349	-0.278061	-0.696422	0.140299	3.33448	-1.40402	0.178606	0.999548	-4.89089
ENSMUSG00000054728	Phactr1	13	1	42680623	43138526	0.0903043	-0.0455763	0.226185	8.58978	1.4039	0.178643	0.999548	-5.50602
ENSMUSG00000079111	Kdelr2	5	1	143403838	143421901	-0.0967198	-0.242255	0.0488153	4.52689	-1.40389	0.178646	0.999548	-5.16792
ENSMUSG00000010751	Tnfrsf22	7	-1	143634806	143649661	-0.300214	-0.751978	0.15155	0.828851	-1.4038	0.178673	0.999548	-4.52208
ENSMUSG00000037994	Slc9b2	3	1	135307700	135345387	0.296613	-0.149863	0.743089	1.43011	1.40339	0.178793	0.999548	-4.54983
ENSMUSG00000024603	Dctn4	18	1	60526221	60558762	0.0806148	-0.0407487	0.201978	6.78614	1.40317	0.178855	0.999548	-5.48302
ENSMUSG00000046806	3110062M04Rik	6	-1	34871771	34878060	0.304342	-0.153941	0.762625	1.7819	1.40286	0.178949	0.999548	-4.59267
ENSMUSG00000025608	Podxl	6	-1	31519488	31563981	-0.171717	-0.430296	0.0868629	5.09535	-1.40282	0.178958	0.999548	-5.28657
ENSMUSG00000009470	Tnpo1	13	-1	98839019	98926384	-0.117628	-0.294765	0.0595082	6.28947	-1.40278	0.178972	0.999548	-5.45974
ENSMUSG00000052331	Ankrd44	1	-1	54645340	54926387	-0.209023	-0.523852	0.105806	3.56118	-1.40251	0.179051	0.999548	-4.94561
ENSMUSG00000044894	Uqcrq	11	-1	53427922	53430831	-0.0888203	-0.222644	0.0450029	6.99085	-1.40206	0.179183	0.999548	-5.4917
ENSMUSG00000029206	Nsun7	5	1	66259897	66298026	0.26974	-0.136684	0.676165	3.69096	1.40201	0.179197	0.999548	-4.94088
ENSMUSG00000068762	Gstm6	3	-1	107938847	107943749	0.298615	-0.151322	0.748551	2.90164	1.40199	0.179203	0.999548	-4.79579
ENSMUSG00000026307	Scly	1	1	91298338	91321075	0.142441	-0.0721869	0.357068	3.89486	1.40195	0.179213	0.999548	-4.99825
ENSMUSG00000050410	Tcf19	17	-1	35512734	35516824	0.2699	-0.136801	0.676601	1.32127	1.40189	0.179234	0.999548	-4.5472
ENSMUSG00000016356	Col20a1	2	1	180986535	181017540	-0.348968	-0.875268	0.177332	1.85833	-1.40068	0.179589	0.999548	-4.61568
ENSMUSG00000037572	Wdhd1	14	-1	47240944	47276857	-0.209754	-0.526129	0.106621	2.62847	-1.40053	0.179631	0.999548	-4.74005
ENSMUSG00000045613	Chrm2	6	1	36388084	36528414	0.195562	-0.0994418	0.490565	3.46466	1.40037	0.17968	0.999548	-4.9192
ENSMUSG00000045534	Kcna5	6	-1	126532551	126535412	0.430229	-0.218827	1.07929	0.854862	1.40024	0.179717	0.999548	-4.50644
ENSMUSG00000020328	Nudcd2	11	1	40733667	40740046	-0.164148	-0.411794	0.083498	4.05409	-1.4002	0.17973	0.999548	-5.07455
ENSMUSG00000038398	Upf3a	8	1	13785615	13799193	0.0947745	-0.0482808	0.23783	5.27811	1.3995	0.179935	0.999548	-5.3168
ENSMUSG00000038535	Zfp280d	9	1	72274860	72363777	-0.114225	-0.286675	0.058225	5.54674	-1.39921	0.18002	0.999548	-5.37072
ENSMUSG00000022203	Efs	14	-1	54916543	54926788	-0.225469	-0.565874	0.114937	3.66263	-1.39918	0.180029	0.999548	-4.97091
ENSMUSG00000061079	Zfp143	7	1	110061217	110095394	0.188779	-0.0962692	0.473827	3.43592	1.39901	0.18008	0.999548	-4.8941
ENSMUSG00000022052	Ppp2r2a	14	-1	67014057	67072471	0.0720491	-0.0367474	0.180846	6.29136	1.39894	0.180101	0.999548	-5.46171
ENSMUSG00000008892	Vdac3	8	-1	22577075	22593813	0.0870429	-0.0444206	0.218506	5.31006	1.39866	0.180182	0.999548	-5.3256
ENSMUSG00000042626	Shc1	3	1	89418443	89430027	-0.196744	-0.493933	0.100446	3.19361	-1.39847	0.180239	0.999548	-4.86736
ENSMUSG00000000627	Sema4f	6	-1	82911885	82939769	0.0935946	-0.0478071	0.234996	5.62908	1.39824	0.180307	0.999548	-5.37814
ENSMUSG00000035910	Dcdc2a	13	1	25056004	25210706	-0.199076	-0.499856	0.101705	3.68093	-1.39815	0.180333	0.999548	-4.99216
ENSMUSG00000029007	Agtrap	4	-1	148077061	148088031	-0.224962	-0.564866	0.114942	3.5573	-1.3981	0.180348	0.999548	-4.96314
ENSMUSG00000035992	Fnip1	11	1	54438199	54518235	-0.0931346	-0.233929	0.04766	6.15163	-1.39737	0.180565	0.999548	-5.45487
ENSMUSG00000030406	Gipr	7	-1	19156061	19166127	0.375492	-0.19228	0.943264	1.01901	1.39705	0.180658	0.999548	-4.51827
ENSMUSG00000086841	2410006H16Rik	11	1	62602877	62604807	-0.133701	-0.335939	0.0685373	4.70823	-1.39655	0.180806	0.999548	-5.22526
ENSMUSG00000037652	Phc3	3	-1	30899371	30969415	-0.0756624	-0.190113	0.0387882	6.4121	-1.39652	0.180815	0.999548	-5.47405
ENSMUSG00000035278	Plekhj1	10	-1	80796100	80798626	0.114452	-0.0586996	0.287604	4.50942	1.39631	0.180877	0.999548	-5.16035
ENSMUSG00000020802	Ube2o	11	-1	116537740	116581447	0.112434	-0.0577084	0.282576	6.83939	1.39595	0.180983	0.999548	-5.49308
ENSMUSG00000031960	Aars	8	1	111033144	111057664	0.0694811	-0.0356623	0.174624	7.26841	1.39595	0.180983	0.999548	-5.50388
ENSMUSG00000030922	Lyrm1	7	1	119895861	119956963	0.183612	-0.0942479	0.461472	3.29124	1.39592	0.180993	0.999548	-4.87368
ENSMUSG00000072941	Sod3	5	1	52363791	52371418	-0.229984	-0.578073	0.118104	3.14449	-1.39571	0.181056	0.999548	-4.87123
ENSMUSG00000028753	Vwa5b1	4	-1	138565360	138635884	-0.629994	-1.58351	0.323522	1.9278	-1.3957	0.181056	0.999548	-4.68655
ENSMUSG00000029103	Lrpap1	5	-1	35091501	35105766	0.0637493	-0.0327472	0.160246	7.52805	1.39556	0.181098	0.999548	-5.5081
ENSMUSG00000071553	Cpa2	6	1	30541582	30564476	0.378314	-0.19452	0.951147	0.594878	1.39511	0.181232	0.999548	-4.5045
ENSMUSG00000028607	Cpt2	4	-1	107903981	107923610	-0.300011	-0.75429	0.154268	2.43314	-1.39508	0.181241	0.999548	-4.73157
ENSMUSG00000038416	Cdc16	8	1	13757676	13781938	-0.0841909	-0.211724	0.0433421	5.62175	-1.39453	0.181404	0.999548	-5.38931
ENSMUSG00000044033	Ccdc141	2	-1	77009902	77170636	-0.288209	-0.72482	0.148403	4.39475	-1.39443	0.181434	0.999548	-5.15387
ENSMUSG00000058174	Gm5148	3	-1	37714190	37724490	0.2782	-0.143298	0.699698	2.20061	1.39427	0.181481	0.999548	-4.66662
ENSMUSG00000034854	Mfsd12	10	1	81357491	81366225	-0.0950212	-0.238994	0.0489518	5.54188	-1.3942	0.181503	0.999548	-5.38338
ENSMUSG00000050390	C77080	4	-1	129219578	129261404	-0.336454	-0.846377	0.17347	3.55298	-1.39381	0.181616	0.999548	-4.9514
ENSMUSG00000005986	Ankrd13d	19	-1	4270180	4283137	0.11325	-0.0584144	0.284914	5.2995	1.39362	0.181676	0.999548	-5.32111
ENSMUSG00000040631	Dok4	8	-1	94863828	94876330	-0.104979	-0.264155	0.0541969	4.85968	-1.39319	0.181802	0.999548	-5.25803
ENSMUSG00000034453	Polr3b	10	1	84622292	84727178	0.0960426	-0.0496233	0.241708	4.45743	1.39281	0.181915	0.999548	-5.15043
ENSMUSG00000044098	Rsbn1	3	1	103914120	103966636	-0.109124	-0.274661	0.056413	5.15191	-1.39255	0.181992	0.999548	-5.3088
ENSMUSG00000002222	Rmnd5a	6	-1	71388634	71440637	-0.0754237	-0.189842	0.0389943	7.44532	-1.39251	0.182004	0.999548	-5.51153
ENSMUSG00000028851	Nudc	4	-1	133532542	133545996	-0.125747	-0.316523	0.0650288	5.75833	-1.39239	0.182041	0.999548	-5.42135
ENSMUSG00000015016	Acsf3	8	1	122775486	122817880	0.152859	-0.0790845	0.384803	3.89161	1.39218	0.182103	0.999548	-5.00544
ENSMUSG00000005917	Otx1	11	-1	21994764	22002897	-0.336583	-0.847554	0.174389	1.74353	-1.39149	0.182307	0.999548	-4.62806
ENSMUSG00000001632	Brpf1	6	1	113307137	113324860	0.114834	-0.0595616	0.289229	5.1618	1.39098	0.182461	0.999548	-5.30361
ENSMUSG00000020230	Prmt2	10	-1	76207222	76237865	0.0888775	-0.046124	0.223879	5.86729	1.39072	0.182538	0.999548	-5.42164
ENSMUSG00000033454	Zbtb1	12	1	76370266	76396950	-0.138428	-0.348721	0.0718653	4.54304	-1.39054	0.182591	0.999548	-5.19225
ENSMUSG00000020078	Vps26a	10	-1	62454843	62486805	0.0793456	-0.0412138	0.199905	5.96706	1.39029	0.182664	0.999548	-5.4399
ENSMUSG00000070576	Mn1	5	1	111417362	111457033	0.141519	-0.0735284	0.356567	4.41703	1.39016	0.182703	0.999548	-5.13928
ENSMUSG00000089875	Etohd2	13	1	59769965	59773680	-0.426288	-1.07411	0.221538	-0.0278434	-1.39005	0.182737	0.999548	-4.49037
ENSMUSG00000073236	2500004C02Rik	2	-1	153341157	153346073	-0.19386	-0.488471	0.100751	2.80364	-1.39003	0.182743	0.999548	-4.80013
ENSMUSG00000040412	5330417C22Rik	3	-1	108455694	108536536	0.139196	-0.0723501	0.350743	5.17725	1.38998	0.182759	0.999548	-5.29606
ENSMUSG00000022543	4930451G09Rik	16	1	4968936	4978962	0.267446	-0.13914	0.674032	1.43417	1.38953	0.182891	0.999548	-4.57772
ENSMUSG00000030145	Zfp248	6	-1	118427319	118455528	0.153875	-0.0800814	0.38783	3.70157	1.38937	0.18294	0.999548	-4.98402
ENSMUSG00000001120	Pcbp3	10	-1	76761857	76961887	0.153244	-0.0797546	0.386243	5.21498	1.38936	0.182942	0.999548	-5.31381
ENSMUSG00000038888	Ctu1	7	1	43672016	43678298	-0.141978	-0.35786	0.0739034	2.87977	-1.38928	0.182965	0.999548	-4.82703
ENSMUSG00000007891	Ctsd	7	-1	142375911	142388038	-0.113026	-0.28493	0.0588784	7.60588	-1.38892	0.183075	0.999548	-5.51837
ENSMUSG00000034858	Fam214a	9	1	74952884	75032468	0.113631	-0.0591991	0.286461	5.39565	1.38887	0.183088	0.999548	-5.34888
ENSMUSG00000021200	Asb2	12	-1	103321142	103356001	-0.410617	-1.03545	0.214216	1.04909	-1.38822	0.183283	0.999548	-4.56398
ENSMUSG00000037001	Zfp39	11	-1	58888153	58904225	0.175302	-0.091482	0.442085	3.52941	1.38807	0.183328	0.999548	-4.92991
ENSMUSG00000023156	Rpp14	14	1	8080367	8091834	0.1201	-0.0628372	0.303037	5.22259	1.38684	0.183697	0.999548	-5.31847
ENSMUSG00000019813	Cep57l1	10	-1	41718840	41809871	-0.212956	-0.537376	0.111465	2.43412	-1.38665	0.183753	0.999548	-4.72639
ENSMUSG00000001767	Crnkl1	2	-1	145917479	145935014	-0.136171	-0.343681	0.0713384	4.37066	-1.38622	0.183882	0.999548	-5.15414
ENSMUSG00000027641	Rbl1	2	-1	157145893	157204534	-0.468053	-1.18135	0.245244	1.0929	-1.38615	0.183904	0.999548	-4.55721
ENSMUSG00000014791	Elmo3	8	1	105305601	105310760	-0.439498	-1.10932	0.230323	0.533308	-1.38606	0.183929	0.999548	-4.52157
ENSMUSG00000037405	Icam1	9	1	21015985	21028817	-0.329755	-0.832404	0.172893	1.09975	-1.38584	0.183996	0.999548	-4.56054
ENSMUSG00000055917	Zfp277	12	-1	40315046	40445790	-0.140498	-0.354692	0.0736965	4.44684	-1.38563	0.184059	0.999548	-5.17863
ENSMUSG00000037979	Ccdc92	5	-1	124834418	124862424	-0.106995	-0.270141	0.056151	5.69255	-1.38539	0.18413	0.999548	-5.41567
ENSMUSG00000026778	Prkcq	2	1	11172108	11301222	-0.433922	-1.09569	0.227847	3.77688	-1.38513	0.184209	0.999548	-5.04226
ENSMUSG00000025217	Btrc	19	1	45363734	45533341	0.089586	-0.0470456	0.226218	6.83134	1.38508	0.184225	0.999548	-5.50753
ENSMUSG00000031505	Naxd	8	1	11497506	11514960	0.11387	-0.0598078	0.287548	5.48313	1.385	0.184248	0.999548	-5.37182
ENSMUSG00000020629	Adi1	12	1	28675231	28682175	-0.163825	-0.413726	0.0860747	4.66973	-1.38484	0.184296	0.999548	-5.22633
ENSMUSG00000023007	Prpf40b	15	1	99295087	99317018	0.107494	-0.0565109	0.271499	5.73647	1.38456	0.18438	0.999548	-5.40221
ENSMUSG00000015647	Lama5	2	-1	180176373	180225859	-0.270109	-0.682327	0.14211	3.64109	-1.38419	0.184491	0.999548	-4.98756
ENSMUSG00000039842	Mcph1	8	1	18595131	18803189	0.150837	-0.0793847	0.381058	3.67504	1.38403	0.184539	0.999548	-4.96973
ENSMUSG00000038384	Setd1b	5	1	123142193	123168629	-0.118949	-0.30059	0.0626926	5.43726	-1.38334	0.184746	0.999548	-5.37908
ENSMUSG00000041779	Tram2	1	-1	20996299	21079229	-0.347093	-0.877296	0.18311	1.01838	-1.38289	0.184882	0.999548	-4.55396
ENSMUSG00000026697	Myoc	1	1	162639155	162649693	-0.401569	-1.01506	0.211926	4.54202	-1.38272	0.184934	0.999548	-5.20786
ENSMUSG00000049517	Rps23	13	1	90923131	90924942	-0.494991	-1.25152	0.261535	0.180043	-1.38216	0.185102	0.999548	-4.50064
ENSMUSG00000027287	Snap23	2	1	120567671	120601255	-0.187659	-0.474482	0.0991632	3.96474	-1.38211	0.185118	0.999548	-5.06265
ENSMUSG00000036242	3632451O06Rik	14	-1	49681560	49783383	0.133573	-0.0705967	0.337742	5.09536	1.38201	0.185147	0.999548	-5.30762
ENSMUSG00000104002	Gm38336	1	-1	34809360	34811908	-0.393607	-0.995247	0.208034	0.656492	-1.38201	0.185148	0.999548	-4.5371
ENSMUSG00000035513	Ntng2	2	-1	29194541	29253005	0.165462	-0.0874552	0.418379	4.22867	1.38199	0.185154	0.999548	-5.10836
ENSMUSG00000020297	Nsg2	11	1	32000463	32059202	0.0839101	-0.0444024	0.212223	10.1342	1.38143	0.185321	0.999548	-5.54034
ENSMUSG00000036887	C1qa	4	-1	136895917	136898803	-0.121503	-0.307304	0.0642985	5.5599	-1.38141	0.185329	0.999548	-5.39999
ENSMUSG00000058600	Rpl30	15	-1	34440505	34443640	-0.12965	-0.327917	0.0686176	5.86529	-1.38136	0.185345	0.999548	-5.44567
ENSMUSG00000002486	Tchp	5	1	114707760	114722327	-0.179709	-0.454566	0.0951487	3.35835	-1.38117	0.185401	0.999548	-4.92534
ENSMUSG00000035673	Sbno2	10	-1	80057416	80102698	0.18345	-0.0971425	0.464043	3.81102	1.38111	0.18542	0.999548	-4.9922
ENSMUSG00000039771	Polr2j	5	1	136116631	136122947	0.0861131	-0.0456074	0.217834	5.02436	1.38102	0.185445	0.999548	-5.29055
ENSMUSG00000021597	Slf1	13	-1	77043088	77135473	-0.130286	-0.329624	0.0690522	3.96906	-1.38068	0.18555	0.999548	-5.05695
ENSMUSG00000010067	Rassf1	9	1	107551555	107562267	-0.197598	-0.499975	0.104779	3.61325	-1.38045	0.18562	0.999548	-4.98301
ENSMUSG00000049612	Omg	11	-1	79500982	79504084	0.0736202	-0.0390486	0.186289	7.15122	1.38032	0.185659	0.999548	-5.52182
ENSMUSG00000040463	Mybbp1a	11	1	72441355	72451768	0.101904	-0.0540785	0.257887	5.82133	1.38007	0.185733	0.999548	-5.42349
ENSMUSG00000040189	Ccdc114	7	1	45924072	45948963	-0.403256	-1.02058	0.214072	1.979	-1.37991	0.185783	0.999548	-4.68273
ENSMUSG00000014852	Adamts13	2	1	26973416	27009628	0.498114	-0.264456	1.26068	0.248052	1.37986	0.185798	0.999548	-4.49902
ENSMUSG00000068699	Flnc	6	1	29433256	29461883	-0.427102	-1.08098	0.226777	1.32667	-1.37981	0.185812	0.999548	-4.59407
ENSMUSG00000020634	Ubxn2a	12	-1	4879032	4907705	-0.11704	-0.296235	0.0621562	5.59445	-1.37972	0.18584	0.999548	-5.40895
ENSMUSG00000032577	Mapkapk3	9	-1	107254927	107289877	-0.356798	-0.903181	0.189584	1.44457	-1.37947	0.185916	0.999548	-4.60309
ENSMUSG00000028121	Bcar3	3	1	122294136	122530191	-0.271223	-0.686798	0.144351	3.5586	-1.37868	0.186154	0.999548	-4.98373
ENSMUSG00000057329	Bcl2	1	-1	106538178	106714274	-0.16302	-0.412819	0.0867792	4.25264	-1.37859	0.186182	0.999548	-5.12898
ENSMUSG00000044636	Csrnp2	15	-1	100479570	100495239	-0.110556	-0.279996	0.0588826	4.50911	-1.37834	0.186257	0.999548	-5.18818
ENSMUSG00000043510	Hscb	5	-1	110829070	110839777	-0.237627	-0.601839	0.126585	2.20663	-1.37825	0.186285	0.999548	-4.71501
ENSMUSG00000020455	Trim11	11	1	58978093	58991458	-0.148749	-0.376785	0.0792868	4.38055	-1.37796	0.186372	0.999548	-5.15895
ENSMUSG00000025736	Jmjd8	17	1	25828867	25831842	-0.105361	-0.266936	0.0562132	5.2161	-1.37751	0.18651	0.999548	-5.34201
ENSMUSG00000020893	Per1	11	1	69095217	69109960	-0.293944	-0.744745	0.156857	6.15429	-1.37741	0.186537	0.999548	-5.47884
ENSMUSG00000030407	Qpctl	7	-1	19139702	19149291	0.143443	-0.0765641	0.363451	3.93754	1.3773	0.186573	0.999548	-5.03722
ENSMUSG00000035354	Uvrag	7	-1	98885021	99141141	0.0798343	-0.0426493	0.202318	5.40959	1.37688	0.186699	0.999548	-5.37232
ENSMUSG00000032375	Aph1b	9	-1	66775202	66795490	0.126767	-0.0677477	0.321281	5.22356	1.3767	0.186755	0.999548	-5.33585
ENSMUSG00000020484	Xbp1	11	1	5520659	5525893	-0.186354	-0.472469	0.0997619	5.79963	-1.37588	0.187002	0.999548	-5.44181
ENSMUSG00000020476	Dbnl	11	1	5788488	5800962	0.100222	-0.0537062	0.25415	6.09272	1.3754	0.187149	0.999548	-5.46891
ENSMUSG00000020886	Dlg4	11	1	70017085	70045532	0.0763716	-0.0409437	0.193687	9.56174	1.37519	0.187213	0.999548	-5.54635
ENSMUSG00000031382	Asb11	X	1	164436994	164459170	0.38245	-0.20506	0.969961	1.05744	1.37513	0.187231	0.999548	-4.55524
ENSMUSG00000032965	Ift57	16	1	49699233	49765126	-0.0895126	-0.227024	0.0479987	5.15836	-1.37509	0.187244	0.999548	-5.34217
ENSMUSG00000053565	Eif3k	7	-1	28971372	28981864	0.0818831	-0.0440043	0.20777	6.40802	1.37403	0.187565	0.999548	-5.49948
ENSMUSG00000025290	Rps24	14	1	24490681	24496146	0.114826	-0.0617736	0.291426	5.82345	1.37352	0.187721	0.999548	-5.43611
ENSMUSG00000039607	Rbms3	9	-1	116572746	117629913	0.160787	-0.0865288	0.408103	4.75201	1.37336	0.18777	0.999548	-5.24799
ENSMUSG00000096943	Gm26721	8	-1	83887079	83899501	0.398918	-0.214736	1.01257	1.4484	1.37323	0.187809	0.999548	-4.5779
ENSMUSG00000055471	Alk	17	-1	71869442	72603709	0.29485	-0.158746	0.748446	2.26459	1.37315	0.187835	0.999548	-4.69482
ENSMUSG00000061898	Rbak	5	-1	143172186	143180775	-0.156406	-0.397027	0.0842155	3.56744	-1.37311	0.187848	0.999548	-4.97513
ENSMUSG00000097994	Gm26982	6	1	113714971	113716121	-0.297615	-0.755543	0.160313	2.32884	-1.37291	0.187907	0.999548	-4.73826
ENSMUSG00000036810	Cnep1r1	8	1	88118769	88135110	-0.0973414	-0.247164	0.0524812	5.10427	-1.37248	0.188039	0.999548	-5.33116
ENSMUSG00000020564	Atxn7l1	12	1	33147693	33375659	0.107572	-0.0580015	0.273146	5.05135	1.37244	0.188051	0.999548	-5.29944
ENSMUSG00000010505	Myt1	2	1	181763332	181827797	-0.144609	-0.367235	0.0780168	4.09295	-1.37216	0.188136	0.999548	-5.10433
ENSMUSG00000040033	Stat2	10	1	128270576	128292849	0.171598	-0.0926906	0.435887	4.54898	1.37157	0.188316	0.999548	-5.1781
ENSMUSG00000038152	5033430I15Rik	13	1	45965253	45966508	-0.360926	-0.91684	0.194987	0.974688	-1.3715	0.188338	0.999548	-4.55848
ENSMUSG00000056698	Elmod3	6	-1	72565922	72598413	0.120216	-0.0649788	0.305412	4.32518	1.37126	0.188412	0.999548	-5.14583
ENSMUSG00000029569	Tmem168	6	-1	13580687	13608100	0.123188	-0.0666128	0.312989	4.31316	1.37106	0.188473	0.999548	-5.14694
ENSMUSG00000028788	Ptp4a2	4	1	129811219	129850003	-0.0874276	-0.22214	0.0472852	7.27549	-1.37096	0.188503	0.999548	-5.53701
ENSMUSG00000025939	Ube2w	1	-1	16540790	16619489	0.0954539	-0.0516654	0.242573	6.38841	1.37059	0.188615	0.999548	-5.5048
ENSMUSG00000020740	Gga3	11	-1	115584255	115604051	0.118174	-0.0639719	0.300319	5.79378	1.37053	0.188636	0.999548	-5.43136
ENSMUSG00000053110	Yap1	9	-1	7931999	8004596	-0.217079	-0.551734	0.117575	4.68365	-1.37027	0.188714	0.999548	-5.24584
ENSMUSG00000107742	9530085L11Rik	8	-1	13285352	13287466	-0.317221	-0.806341	0.171899	1.30992	-1.37003	0.188787	0.999548	-4.58593
ENSMUSG00000012429	Mplkip	13	1	17695413	17699105	-0.145625	-0.370223	0.0789729	3.14607	-1.36967	0.188898	0.999548	-4.89202
ENSMUSG00000069670	Nkain2	10	-1	31689310	32890462	0.0743542	-0.0403539	0.189062	6.38099	1.36929	0.189014	0.999548	-5.50507
ENSMUSG00000059336	Slc14a1	18	-1	78100091	78142119	-0.147177	-0.374258	0.0799035	4.18528	-1.36913	0.189063	0.999548	-5.14088
ENSMUSG00000055720	Ubl7	9	1	57910979	57929968	0.0735728	-0.0399463	0.187092	5.92963	1.3691	0.189074	0.999548	-5.45893
ENSMUSG00000037139	Myom3	4	1	135759715	135815564	-0.366259	-0.93159	0.199073	1.31367	-1.36858	0.189233	0.999548	-4.59469
ENSMUSG00000103672	Gm37621	9	1	101116701	101122231	-0.478772	-1.2178	0.260255	-0.424248	-1.36853	0.189249	0.999548	-4.49033
ENSMUSG00000007783	Cpt1c	7	-1	44959372	44974851	0.0790012	-0.0429494	0.200952	6.88331	1.36847	0.189266	0.999548	-5.53003
ENSMUSG00000057098	Ebf1	11	1	44617317	45008091	-0.331304	-0.842764	0.180155	1.97379	-1.36836	0.189299	0.999548	-4.69598
ENSMUSG00000029474	Rnf34	5	1	122850048	122871291	0.0811276	-0.0441404	0.206396	6.0701	1.36809	0.189384	0.999548	-5.4785
ENSMUSG00000029705	Cux1	5	-1	136248135	136567490	-0.187467	-0.476965	0.102031	5.57362	-1.36793	0.189432	0.999548	-5.41002
ENSMUSG00000031819	Emc8	8	-1	120653914	120668573	-0.0752445	-0.191494	0.041005	6.26438	-1.36732	0.189621	0.999548	-5.50275
ENSMUSG00000039347	Atp6v0e2	6	1	48537615	48541801	0.0756283	-0.0412176	0.192474	8.71424	1.36728	0.189633	0.999548	-5.55371
ENSMUSG00000025213	Kazald1	19	1	45075241	45079289	-0.431751	-1.09887	0.235367	0.994862	-1.36715	0.189672	0.999548	-4.57014
ENSMUSG00000043909	Trp53bp1	2	-1	121193281	121271407	0.0743008	-0.0405088	0.189111	6.93884	1.3671	0.189687	0.999548	-5.53391
ENSMUSG00000017417	Plxdc1	11	-1	97923238	97986444	-0.455023	-1.15832	0.248272	4.08073	-1.36672	0.189802	0.999548	-5.09484
ENSMUSG00000028133	Rwdd3	3	-1	121155398	121171695	0.199458	-0.108843	0.507759	3.47066	1.36666	0.189821	0.999548	-4.9523
ENSMUSG00000078427	Sarnp	10	1	128821771	128877638	0.21633	-0.118128	0.550789	3.28762	1.36634	0.189919	0.999548	-4.90477
ENSMUSG00000009640	Dmap1	4	-1	117674681	117682273	0.10991	-0.0600616	0.279882	4.39063	1.36599	0.19003	0.999548	-5.16263
ENSMUSG00000051390	Zbtb22	17	1	33915904	33919324	0.105664	-0.0577535	0.269082	5.16857	1.36589	0.19006	0.999548	-5.3389
ENSMUSG00000052033	Pfdn4	2	1	170496428	170519123	-0.138101	-0.351689	0.075487	4.38294	-1.36586	0.190069	0.999548	-5.18349
ENSMUSG00000029712	Actl6b	5	1	137553517	137569582	0.0923106	-0.0505064	0.235128	6.54301	1.36539	0.190213	0.999548	-5.51837
ENSMUSG00000025420	Katnal2	18	-1	76977148	77047308	0.264155	-0.144584	0.672893	2.44461	1.36521	0.19027	0.999548	-4.73486
ENSMUSG00000042737	Dpm3	3	1	89259358	89267079	-0.168385	-0.429008	0.0922384	3.83758	-1.36482	0.190389	0.999548	-5.06829
ENSMUSG00000000555	Itga5	15	-1	103344286	103366763	-0.498335	-1.26978	0.273105	0.842998	-1.3646	0.190458	0.999548	-4.5586
ENSMUSG00000045007	Tubg2	11	1	101155907	101161787	0.116016	-0.0636219	0.295653	4.99716	1.36428	0.190554	0.999548	-5.307
ENSMUSG00000097350	4732491K20Rik	17	1	12318885	12327250	0.235912	-0.129508	0.601333	1.76917	1.36378	0.190711	0.999548	-4.62842
ENSMUSG00000006411	Nectin4	1	1	171370099	171388598	0.218013	-0.119798	0.555824	3.22631	1.36331	0.190855	0.999548	-4.91318
ENSMUSG00000026356	Dars	1	-1	128363707	128417368	0.101633	-0.055862	0.259128	6.36587	1.36318	0.190895	0.999548	-5.51242
ENSMUSG00000038160	Atg5	10	1	44268358	44364291	-0.107065	-0.272983	0.0588522	4.71968	-1.36314	0.190906	0.999548	-5.26691
ENSMUSG00000024952	Rps6ka4	19	-1	6829085	6840601	-0.105877	-0.269995	0.0582405	5.24466	-1.3628	0.191013	0.999548	-5.36703
ENSMUSG00000069744	Psmb3	11	1	97703399	97713500	-0.134839	-0.343875	0.0741964	4.44605	-1.36264	0.191062	0.999548	-5.1986
ENSMUSG00000091474	2610021A01Rik	7	1	41599230	41628533	-0.139439	-0.355707	0.0768279	4.48936	-1.36201	0.191257	0.999548	-5.20982
ENSMUSG00000021798	Ldb3	14	-1	34526699	34588681	0.189888	-0.104639	0.484415	3.29693	1.36194	0.191278	0.999548	-4.91721
ENSMUSG00000068037	Mas1	17	-1	12841079	12868143	0.244688	-0.135054	0.624429	4.81433	1.36116	0.19152	0.999548	-5.2789
ENSMUSG00000041468	Gpr12	5	-1	146582398	146585239	-0.142133	-0.362733	0.0784667	4.44555	-1.36105	0.191553	0.999548	-5.20894
ENSMUSG00000026456	Cyb5r1	1	1	134405559	134411740	0.165898	-0.091621	0.423418	4.74241	1.36087	0.191609	0.999548	-5.25097
ENSMUSG00000020272	Stk10	11	1	32533305	32624587	-0.196781	-0.502283	0.108722	3.07841	-1.36067	0.191672	0.999548	-4.88341
ENSMUSG00000020739	Nup85	11	1	115564434	115583985	0.0900768	-0.0498293	0.229983	4.79328	1.36007	0.191858	0.999548	-5.26148
ENSMUSG00000032177	Pde4a	9	1	21165714	21213248	0.108707	-0.0601757	0.277589	6.64091	1.35974	0.191959	0.999548	-5.52965
ENSMUSG00000000125	Wnt3	11	1	103774150	103817957	-0.295724	-0.755286	0.163837	1.45394	-1.35934	0.192084	0.999548	-4.63196
ENSMUSG00000026048	Ercc5	1	1	44147744	44181260	0.118138	-0.0654701	0.301747	4.43484	1.3592	0.192128	0.999548	-5.18016
ENSMUSG00000079435	Rpl36a	X	1	134585654	134588062	-0.179761	-0.459143	0.0996214	2.51434	-1.35919	0.19213	0.999548	-4.7751
ENSMUSG00000055839	Tceb2	17	-1	23824740	23829109	0.0859139	-0.0476189	0.219447	6.25457	1.35913	0.19215	0.999548	-5.50738
ENSMUSG00000021665	Hexb	13	-1	97176332	97198357	-0.0636961	-0.162709	0.0353167	7.01198	-1.35896	0.192202	0.999548	-5.5471
ENSMUSG00000028228	Cpne3	4	-1	19519254	19570108	-0.151223	-0.386342	0.0838957	4.43117	-1.35868	0.192291	0.999548	-5.19758
ENSMUSG00000029413	Naaa	5	-1	92257659	92278170	-0.118045	-0.301582	0.0654919	5.28501	-1.35866	0.192297	0.999548	-5.38704
ENSMUSG00000022387	Brd1	15	-1	88687300	88734233	-0.0813596	-0.207901	0.0451814	5.64029	-1.3582	0.19244	0.999548	-5.44124
ENSMUSG00000041351	Rap1gap	4	1	137664726	137729861	0.124016	-0.0688851	0.316917	7.29418	1.35809	0.192474	0.999548	-5.5514
ENSMUSG00000004099	Dnmt1	9	-1	20907209	20959888	0.0952977	-0.0529525	0.243548	5.70273	1.35791	0.192528	0.999548	-5.43757
ENSMUSG00000039646	Vasn	16	1	4639941	4650802	-0.241431	-0.617065	0.134204	2.49756	-1.35773	0.192586	0.999548	-4.78972
ENSMUSG00000028383	Hsdl2	4	1	59581563	59618689	-0.109793	-0.280722	0.0611365	5.28682	-1.35688	0.192849	0.999548	-5.38657
ENSMUSG00000019945	1700040L02Rik	10	-1	68430953	68541896	0.476101	-0.26536	1.21756	0.967479	1.35643	0.192991	0.999548	-4.56565
ENSMUSG00000005225	Plekha8	6	1	54595111	54645839	-0.123753	-0.316494	0.0689887	4.11892	-1.35633	0.193022	0.999548	-5.13653
ENSMUSG00000030281	Il17rc	6	1	113471427	113483140	-0.320216	-0.819133	0.178701	1.32794	-1.35581	0.193183	0.999548	-4.62134
ENSMUSG00000020107	Anapc16	10	-1	59987409	60003135	-0.0848123	-0.216973	0.0473484	5.66114	-1.35563	0.193239	0.999548	-5.45058
ENSMUSG00000050608	Minos1	4	-1	139101814	139131113	-0.0824818	-0.211029	0.046066	6.48724	-1.35543	0.1933	0.999548	-5.53185
ENSMUSG00000044117	2900011O08Rik	16	1	13986604	14101500	0.0869203	-0.0485529	0.222394	7.98045	1.35535	0.193325	0.999548	-5.56423
ENSMUSG00000034818	Celf5	10	-1	81459227	81482709	0.112856	-0.0630465	0.288758	8.09505	1.35531	0.19334	0.999548	-5.56506
ENSMUSG00000057561	Eif1a	18	1	46597704	46610225	-0.0866832	-0.22186	0.0484932	5.62054	-1.35463	0.193553	0.999548	-5.44339
ENSMUSG00000073771	Btbd19	4	-1	117119219	117125725	0.250164	-0.139991	0.640318	2.32555	1.35448	0.193598	0.999548	-4.73
ENSMUSG00000028826	Tmem57	4	-1	134802759	134853345	-0.088042	-0.225384	0.0493002	5.82909	-1.35416	0.193697	0.999548	-5.47138
ENSMUSG00000027985	Lef1	3	1	131110471	131224356	-0.354532	-0.907621	0.198558	2.46303	-1.35408	0.193723	0.999548	-4.78344
ENSMUSG00000038879	Nipal2	15	-1	34572799	34678706	-0.238535	-0.610711	0.133642	2.30753	-1.3539	0.193779	0.999548	-4.74746
ENSMUSG00000039110	Mycbpap	11	-1	94501347	94521742	-0.833529	-2.13425	0.467188	0.730134	-1.3537	0.193842	0.999548	-4.58195
ENSMUSG00000061778	Mospd2	X	-1	164936169	164980375	-0.151322	-0.3875	0.0848558	4.0818	-1.35347	0.193915	0.999548	-5.12654
ENSMUSG00000032436	Cmtm7	9	-1	114756836	114781856	-0.338161	-0.866028	0.189706	0.666219	-1.35327	0.193978	0.999548	-4.55598
ENSMUSG00000006941	Eif1b	9	1	120492232	120495330	-0.0857031	-0.21956	0.0481536	6.65188	-1.35251	0.194214	0.999548	-5.54457
ENSMUSG00000064030	Pym1	10	1	128747879	128766568	0.132287	-0.0743704	0.338944	3.98203	1.35223	0.194302	0.999548	-5.08526
ENSMUSG00000073412	Lst1	17	-1	35185095	35188439	-0.310823	-0.796435	0.174789	1.20334	-1.3521	0.194343	0.999548	-4.59675
ENSMUSG00000024392	Bag6	17	1	35135178	35147322	0.0733179	-0.0412736	0.187909	7.50183	1.35158	0.194506	0.999548	-5.56353
ENSMUSG00000021109	Hif1a	12	1	73901375	73947530	-0.0803984	-0.206072	0.045275	6.44199	-1.35142	0.194558	0.999548	-5.53587
ENSMUSG00000026447	Pik3c2b	1	1	133045667	133108687	-0.134622	-0.345056	0.0758125	4.55171	-1.3514	0.194563	0.999548	-5.22397
ENSMUSG00000027006	Dnajc10	2	1	80315466	80354043	-0.0746893	-0.191443	0.0420641	6.39048	-1.35137	0.194572	0.999548	-5.53164
ENSMUSG00000034116	Vav1	17	1	57279100	57328031	-0.223708	-0.573457	0.12604	2.07673	-1.35117	0.194634	0.999548	-4.71481
ENSMUSG00000021884	Hacl1	14	-1	31552905	31641286	-0.207559	-0.532097	0.11698	2.93493	-1.35101	0.194684	0.999548	-4.87879
ENSMUSG00000030327	Necap1	6	1	122874474	122888941	0.0883503	-0.0498281	0.226529	7.76915	1.35068	0.194788	0.999548	-5.56812
ENSMUSG00000073607	Gm10548	18	-1	34207775	34221772	0.377754	-0.213279	0.968787	0.460445	1.35015	0.194955	0.999548	-4.532
ENSMUSG00000001663	Gstt1	10	-1	75783813	75798584	-0.236769	-0.607615	0.134077	2.91443	-1.3487	0.195411	0.999548	-4.86727
ENSMUSG00000016833	Mrps18c	5	1	100798627	100804471	-0.139539	-0.358116	0.0790379	4.14103	-1.34858	0.19545	0.999548	-5.14159
ENSMUSG00000019979	Apaf1	10	-1	90989311	91082770	0.177585	-0.100776	0.455945	4.62343	1.34767	0.195737	0.999548	-5.23452
ENSMUSG00000041216	Clvs1	4	1	9269293	9451691	0.0991782	-0.0562828	0.254639	5.81593	1.34766	0.19574	0.999548	-5.47457
ENSMUSG00000028668	Tceb3	4	-1	136003368	136021763	-0.0769773	-0.19765	0.0436957	5.27357	-1.34753	0.195781	0.999548	-5.39036
ENSMUSG00000044080	S100a1	3	-1	90511034	90514392	-0.103661	-0.266165	0.0588429	5.89886	-1.34752	0.195782	0.999548	-5.48943
ENSMUSG00000038495	Otud7b	3	1	96104527	96161129	-0.124408	-0.319489	0.0706724	6.57075	-1.34716	0.195896	0.999548	-5.54781
ENSMUSG00000043388	Tmem130	5	-1	144735915	144761818	0.114006	-0.0647689	0.292781	6.86581	1.34712	0.195909	0.999548	-5.55556
ENSMUSG00000035277	Arx	X	1	93286445	93298357	0.232534	-0.132341	0.59741	3.5906	1.34626	0.196182	0.999548	-4.98584
ENSMUSG00000003992	Ssbp2	13	1	91460283	91703429	0.114996	-0.0654644	0.295457	5.93843	1.34613	0.196223	0.999548	-5.48593
ENSMUSG00000038415	Foxq1	13	1	31558324	31560976	-0.347359	-0.892514	0.197797	1.45709	-1.34599	0.196265	0.999548	-4.63529
ENSMUSG00000024500	Ppp2r2b	18	-1	42637432	43059471	0.101946	-0.058053	0.261944	6.90657	1.34598	0.19627	0.999548	-5.55939
ENSMUSG00000027134	Lpcat4	2	1	112239468	112247111	0.104904	-0.0597847	0.269593	5.5426	1.34559	0.196392	0.999548	-5.42238
ENSMUSG00000022894	Adamts5	16	-1	85858170	85901125	-0.329888	-0.847974	0.188198	0.730895	-1.34509	0.196552	0.999548	-4.57079
ENSMUSG00000002996	Hbp1	12	-1	31926254	31950535	-0.129443	-0.332761	0.073876	4.99352	-1.34489	0.196615	0.999548	-5.3364
ENSMUSG00000039117	Taf4	2	-1	179912152	179976646	0.125861	-0.0718504	0.323572	4.11592	1.34476	0.196655	0.999548	-5.11896
ENSMUSG00000033909	Usp36	11	-1	118259651	118290244	-0.133897	-0.344252	0.0764585	4.97642	-1.34463	0.196697	0.999548	-5.32956
ENSMUSG00000054309	Cpsf3	12	1	21286297	21315056	0.0883741	-0.0504684	0.227217	5.3271	1.34458	0.196711	0.999548	-5.39365
ENSMUSG00000027634	Ndrg3	2	-1	156927345	156992056	0.0701881	-0.0400932	0.180469	9.10455	1.34446	0.196751	0.999548	-5.58389
ENSMUSG00000001930	Vwf	6	1	125546774	125686679	-0.322983	-0.830532	0.184566	3.96976	-1.34427	0.19681	0.999548	-5.12165
ENSMUSG00000063065	Mapk3	7	1	126759601	126765819	0.125477	-0.0718043	0.322757	7.09049	1.34358	0.19703	0.999548	-5.56695
ENSMUSG00000066721	Zfp575	7	-1	24583838	24587641	0.248239	-0.142336	0.638814	2.35118	1.34261	0.197336	0.999548	-4.73787
ENSMUSG00000039354	Smarcal1	1	1	72583251	72633134	0.0833137	-0.0477709	0.214398	5.40528	1.34261	0.197336	0.999548	-5.41081
ENSMUSG00000063904	Dpp3	19	-1	4907229	4928287	0.109373	-0.0627551	0.281502	5.15928	1.34228	0.19744	0.999548	-5.35788
ENSMUSG00000038569	Rad9b	5	-1	122323223	122354233	-0.263353	-0.677876	0.15117	2.19183	-1.34207	0.197508	0.999548	-4.74497
ENSMUSG00000067995	Gtf2f2	14	-1	75896937	76010865	0.148925	-0.0855676	0.383417	4.01153	1.3416	0.197657	0.999548	-5.10905
ENSMUSG00000079478	Sssca1	19	-1	5728088	5731732	0.107704	-0.0619322	0.277339	4.51113	1.34121	0.19778	0.999548	-5.22878
ENSMUSG00000032500	Dclk3	9	1	111439081	111489118	0.170979	-0.0983902	0.440348	4.43514	1.34085	0.197896	0.999548	-5.21119
ENSMUSG00000056394	Lig1	7	1	13277283	13311433	-0.220538	-0.568004	0.126928	2.85554	-1.34078	0.197919	0.999548	-4.86139
ENSMUSG00000037474	Dtl	1	-1	191537356	191575544	0.538012	-0.309742	1.38577	2.22024	1.34063	0.197967	0.999548	-4.69243
ENSMUSG00000005150	Wdr83	8	-1	85075035	85081306	-0.101819	-0.262346	0.0587083	4.40438	-1.33988	0.198205	0.999548	-5.2113
ENSMUSG00000035310	Lin54	5	-1	100441918	100500639	0.152659	-0.0880502	0.393368	3.90616	1.33972	0.198254	0.999548	-5.08411
ENSMUSG00000024491	Rbm27	18	1	42275353	42341542	-0.088543	-0.228159	0.0510725	5.63146	-1.33969	0.198263	0.999548	-5.46567
ENSMUSG00000020402	Vdac1	11	1	52360860	52389397	0.0810616	-0.0467808	0.208904	8.75911	1.33945	0.198342	0.999548	-5.58893
ENSMUSG00000015668	Pdzd11	X	-1	100622883	100626568	0.09957	-0.0574632	0.256603	5.18184	1.33944	0.198345	0.999548	-5.37316
ENSMUSG00000025938	Slco5a1	1	-1	12866549	12992650	0.349808	-0.201993	0.901608	1.67474	1.33916	0.198433	0.999548	-4.65212
ENSMUSG00000087589	D430040D24Rik	1	1	36557701	36565613	-0.42221	-1.08829	0.243873	0.296273	-1.33901	0.19848	0.999548	-4.54257
ENSMUSG00000027282	Mtch2	2	1	90847155	90866810	0.0866484	-0.0500712	0.223368	6.55858	1.3388	0.198549	0.999548	-5.55433
ENSMUSG00000022526	Zfp251	15	-1	76852148	76871435	0.0961942	-0.0555936	0.247982	5.99476	1.33874	0.198567	0.999548	-5.50927
ENSMUSG00000097164	Cep83os	10	-1	94673493	94688613	0.0950514	-0.0549923	0.245095	5.13404	1.33821	0.198735	0.999548	-5.36736
ENSMUSG00000047242	Taf9b	X	-1	106206883	106221158	-0.082301	-0.212242	0.0476398	5.27474	-1.33796	0.198815	0.999548	-5.40219
ENSMUSG00000029708	Gcc1	6	-1	28416091	28428390	-0.121376	-0.313026	0.0702738	4.63564	-1.33786	0.198849	0.999548	-5.27894
ENSMUSG00000019590	Cyb561	11	-1	105933702	105953336	-0.208951	-0.538904	0.121002	5.96038	-1.33776	0.19888	0.999548	-5.50635
ENSMUSG00000021242	Npc2	12	-1	84754560	84773112	-0.136424	-0.351861	0.079013	6.22572	-1.33769	0.198903	0.999548	-5.53805
ENSMUSG00000020451	Limk2	11	-1	3344256	3409189	0.0807466	-0.0467819	0.208275	6.69023	1.33753	0.198955	0.999548	-5.56042
ENSMUSG00000024812	Tjp2	19	-1	24094523	24225026	-0.144206	-0.372021	0.0836084	4.99415	-1.33717	0.199068	0.999548	-5.34755
ENSMUSG00000004661	Arid3b	9	-1	57790353	57836793	-0.220694	-0.569358	0.127969	2.39757	-1.33712	0.199085	0.999548	-4.77804
ENSMUSG00000019917	Sept10	10	-1	59164113	59221847	-0.310217	-0.800443	0.180009	3.05398	-1.33676	0.199198	0.999548	-4.92282
ENSMUSG00000022024	Sugt1	14	1	79587691	79629755	0.0982647	-0.0570419	0.253571	6.00577	1.33657	0.199259	0.999548	-5.511
ENSMUSG00000041309	Nkx6-2	7	-1	139579376	139582797	-0.248071	-0.640191	0.144048	2.97122	-1.33642	0.199308	0.999548	-4.91252
ENSMUSG00000048285	Frmd6	12	1	70825514	70902232	-0.163508	-0.421999	0.0949821	3.82948	-1.33623	0.19937	0.999548	-5.08048
ENSMUSG00000032350	Gclc	9	1	77754535	77794485	0.0810194	-0.0470901	0.209129	5.92873	1.33596	0.199456	0.999548	-5.50124
ENSMUSG00000040220	Gas8	8	1	123518834	123536650	-0.112422	-0.290189	0.0653454	4.26776	-1.33593	0.199464	0.999548	-5.1787
ENSMUSG00000055652	Klhl25	7	1	75848310	75874131	0.143377	-0.0834144	0.370169	3.2277	1.33548	0.199608	0.999548	-4.92428
ENSMUSG00000085156	Snhg15	11	-1	6525591	6528760	-0.271043	-0.699836	0.15775	1.34992	-1.33529	0.19967	0.999548	-4.62674
ENSMUSG00000025184	R3hcc1l	19	1	42518759	42592343	-0.126177	-0.325824	0.0734694	4.08029	-1.33507	0.19974	0.999548	-5.15083
ENSMUSG00000021044	Adck1	12	1	88360554	88461719	0.0941924	-0.0548598	0.243245	5.10415	1.33494	0.199781	0.999548	-5.36027
ENSMUSG00000015839	Nfe2l2	2	-1	75675513	75704641	-0.219864	-0.567784	0.128055	4.08721	-1.33494	0.199783	0.999548	-5.16179
ENSMUSG00000026554	Dcaf8	1	1	172148084	172197005	0.0578049	-0.0336709	0.149281	7.48298	1.33488	0.1998	0.999548	-5.58413
ENSMUSG00000032840	2410131K14Rik	5	1	118245227	118266093	-0.134435	-0.347293	0.0784226	5.41374	-1.33416	0.200032	0.999548	-5.44192
ENSMUSG00000034780	B3galt1	2	1	67565871	68122689	-0.0943396	-0.243713	0.055034	5.90675	-1.33415	0.200035	0.999548	-5.51055
ENSMUSG00000020522	Mfap3	11	1	57518664	57533815	-0.126354	-0.326448	0.0737401	5.11806	-1.33395	0.200099	0.999548	-5.38045
ENSMUSG00000039456	Morc3	16	1	93832121	93876072	0.090367	-0.052777	0.233511	4.80394	1.33359	0.200216	0.999548	-5.3019
ENSMUSG00000039852	Rere	4	1	150281646	150621966	-0.0915116	-0.236476	0.0534523	6.97261	-1.33353	0.200236	0.999548	-5.57794
ENSMUSG00000025935	Tram1	1	-1	13564698	13589910	-0.139478	-0.360498	0.0815423	5.01702	-1.33309	0.200377	0.999548	-5.36392
ENSMUSG00000061524	Zic2	14	1	122475435	122479852	-0.39192	-1.01304	0.229204	3.32427	-1.33292	0.20043	0.999548	-5.00161
ENSMUSG00000052062	Pard3b	1	1	61638824	62642284	-0.231785	-0.599248	0.135679	2.43935	-1.33246	0.200577	0.999548	-4.79908
ENSMUSG00000024206	Rfx2	17	-1	56775897	56831008	-0.354992	-0.918171	0.208188	1.59608	-1.33155	0.200872	0.999548	-4.67038
ENSMUSG00000074649	BC029722	2	-1	155817730	155819426	-0.105704	-0.273408	0.0620003	6.28407	-1.33147	0.200896	0.999548	-5.54981
ENSMUSG00000026317	Cln8	8	1	14881335	14901720	-0.0890907	-0.23044	0.0522588	4.94337	-1.33145	0.200905	0.999548	-5.34291
ENSMUSG00000024792	Zfpl1	19	-1	6080762	6084944	0.161429	-0.0946959	0.417553	3.83698	1.33142	0.200913	0.999548	-5.06762
ENSMUSG00000021592	Arsk	13	-1	76060422	76098660	0.175051	-0.102728	0.45283	3.07591	1.33122	0.200976	0.999548	-4.8971
ENSMUSG00000098188	Sowahc	10	1	59221953	59226434	-0.383759	-0.99286	0.225342	4.04825	-1.33093	0.201071	0.999548	-5.17286
ENSMUSG00000034290	Nek9	12	-1	85299514	85339362	-0.0828615	-0.214397	0.0486736	6.29618	-1.33075	0.201129	0.999548	-5.55112
ENSMUSG00000060224	Pyroxd2	19	-1	42725858	42752775	0.395852	-0.232624	1.02433	1.08007	1.33054	0.201195	0.999548	-4.58324
ENSMUSG00000032288	Imp3	9	1	56937475	56938398	-0.142699	-0.369387	0.0839888	4.02598	-1.32977	0.201443	0.999548	-5.14894
ENSMUSG00000021767	Kat6b	14	1	21481434	21672478	0.0820199	-0.0482979	0.212338	6.00976	1.32954	0.20152	0.999548	-5.51807
ENSMUSG00000025145	Lrrc45	11	1	120713925	120721128	0.196068	-0.115595	0.507732	5.07756	1.32895	0.201711	0.999548	-5.328
ENSMUSG00000019951	Uhrf1bp1l	10	1	89744991	89819869	0.102176	-0.0602874	0.26464	6.667	1.32855	0.201837	0.999548	-5.57266
ENSMUSG00000019189	Rnf145	11	1	44518964	44565520	-0.0948282	-0.245615	0.0559589	6.66476	-1.32849	0.201857	0.999548	-5.57561
ENSMUSG00000034771	Tle2	10	1	81574561	81590845	0.232243	-0.137058	0.601545	4.03019	1.32846	0.201869	0.999548	-5.08315
ENSMUSG00000064128	Cenpj	14	-1	56526761	56571846	-0.246196	-0.63775	0.145357	1.73831	-1.32824	0.20194	0.999548	-4.68518
ENSMUSG00000024053	Emilin2	17	-1	71252176	71310965	-0.384748	-0.99676	0.227265	1.77527	-1.32801	0.202013	0.999548	-4.69223
ENSMUSG00000062078	Qk	17	-1	10206471	10319361	-0.0997104	-0.258371	0.0589503	8.6994	-1.32757	0.202156	0.999548	-5.60357
ENSMUSG00000006360	Crip1	12	1	113146316	113153879	-0.355296	-0.920721	0.210129	2.21492	-1.3274	0.202211	0.999548	-4.76793
ENSMUSG00000024878	Cbwd1	19	-1	24919916	24961616	0.135803	-0.0803412	0.351947	4.09959	1.32724	0.202261	0.999548	-5.14401
ENSMUSG00000109901	Chmp1b	18	1	67203531	67207880	0.12462	-0.0737261	0.322965	4.94331	1.32724	0.202262	0.999548	-5.33537
ENSMUSG00000005873	Reep5	18	-1	34344889	34373415	-0.0705992	-0.182978	0.0417795	8.75155	-1.32709	0.20231	0.999548	-5.6044
ENSMUSG00000066113	Adamtsl1	4	1	85514172	86428385	-0.196254	-0.508965	0.116458	3.26422	-1.32574	0.202746	0.999548	-4.96658
ENSMUSG00000071337	Tia1	6	1	86404219	86433405	0.122226	-0.0725791	0.317031	6.51649	1.3254	0.202856	0.999548	-5.55653
ENSMUSG00000068263	Efcc1	6	1	87730869	87755908	-0.334608	-0.867917	0.198701	2.152	-1.32539	0.202863	0.999548	-4.74377
ENSMUSG00000003810	Mast2	4	-1	116306762	116464183	0.0941135	-0.0558909	0.244118	6.74122	1.32536	0.202872	0.999548	-5.57823
ENSMUSG00000014547	Wdfy2	14	1	62837690	62956886	0.190956	-0.11342	0.495332	2.59481	1.32528	0.202897	0.999548	-4.81461
ENSMUSG00000055660	Mettl4	17	-1	94727080	94749892	0.198096	-0.117688	0.513879	2.86374	1.32517	0.202933	0.999548	-4.85766
ENSMUSG00000060992	Copz1	15	1	103272911	103299862	0.0613729	-0.0364632	0.159209	6.36732	1.32514	0.202942	0.999548	-5.55912
ENSMUSG00000045689	Pcdhb4	18	1	37307455	37311172	0.305763	-0.18175	0.793275	1.54642	1.3249	0.203019	0.999548	-4.64491
ENSMUSG00000002297	Dbf4	5	-1	8396973	8422716	-0.487121	-1.2639	0.289657	0.355259	-1.32472	0.203078	0.999548	-4.55653
ENSMUSG00000030870	Ubfd1	7	1	122067175	122082194	-0.0820384	-0.212868	0.0487917	5.91386	-1.32463	0.203108	0.999548	-5.51862
ENSMUSG00000085998	AW822252	X	-1	53695855	53716773	0.373681	-0.222273	0.969635	1.42876	1.32456	0.203129	0.999548	-4.61642
ENSMUSG00000048332	Lhfp	3	1	53041528	53261679	-0.215598	-0.559508	0.128312	4.46425	-1.3243	0.203216	0.999548	-5.26276
ENSMUSG00000030659	Nucb2	7	1	116504369	116540584	0.149648	-0.0890646	0.38836	3.97569	1.32428	0.203221	0.999548	-5.11787
ENSMUSG00000042581	Thsd7b	1	1	129273302	130219278	-0.185006	-0.480138	0.110126	3.82257	-1.3242	0.203247	0.999548	-5.11144
ENSMUSG00000051232	Tmem199	11	-1	78507055	78512172	0.108268	-0.0644616	0.280997	5.31861	1.32409	0.203282	0.999548	-5.41756
ENSMUSG00000019373	Cops3	11	-1	59817795	59839838	0.0870456	-0.0518339	0.225925	6.16384	1.32402	0.203307	0.999548	-5.54376
ENSMUSG00000026821	Ralgds	2	1	28513125	28553081	0.0860237	-0.0512334	0.223281	6.59347	1.32394	0.203332	0.999548	-5.57462
ENSMUSG00000057751	Megf6	4	1	154170730	154275713	-0.310502	-0.805959	0.184954	2.18539	-1.32387	0.203355	0.999548	-4.76941
ENSMUSG00000041408	Wapl	14	1	34673928	34747983	-0.0753493	-0.195599	0.0449008	6.26951	-1.32367	0.20342	0.999548	-5.55891
ENSMUSG00000020865	Abcc3	11	-1	94343295	94392997	-0.335176	-0.870362	0.20001	1.35165	-1.32298	0.203644	0.999548	-4.63527
ENSMUSG00000059173	Pde1a	2	-1	79834453	80129458	0.1952	-0.116625	0.507025	8.07027	1.32237	0.203842	0.999548	-5.60608
ENSMUSG00000003458	Ncstn	1	-1	172066013	172082795	-0.0890226	-0.231239	0.0531941	5.88726	-1.32231	0.203861	0.999548	-5.5169
ENSMUSG00000063229	Ldha	7	1	46841475	46855627	0.0804106	-0.0480546	0.208876	7.54009	1.32225	0.203882	0.999548	-5.6005
ENSMUSG00000028099	Polr3c	3	-1	96711490	96727628	0.11129	-0.0665748	0.289154	4.3985	1.32176	0.204043	0.999548	-5.21677
ENSMUSG00000033105	Lss	10	1	76531588	76557138	-0.121543	-0.315798	0.0727117	5.31024	-1.32173	0.20405	0.999548	-5.42613
ENSMUSG00000033208	S100b	10	1	76253853	76261159	-0.0863956	-0.224481	0.05169	7.09758	-1.32169	0.204066	0.999548	-5.59568
ENSMUSG00000031586	Rbpms	8	-1	33782643	33929863	0.381756	-0.228474	0.991986	1.14696	1.32153	0.204116	0.999548	-4.60199
ENSMUSG00000031539	Ap3m2	8	-1	22787354	22805622	0.0841294	-0.0503575	0.218616	7.37836	1.32146	0.20414	0.999548	-5.59947
ENSMUSG00000091811	Inafm1	7	-1	16272013	16273617	-0.108367	-0.281601	0.0648673	4.66868	-1.32144	0.204145	0.999548	-5.29501
ENSMUSG00000029146	Snx17	5	1	31193227	31199143	0.0690538	-0.0413437	0.179451	6.33121	1.32134	0.20418	0.999548	-5.56097
ENSMUSG00000055204	Ankrd17	5	-1	90227166	90366577	0.0660504	-0.0395812	0.171682	7.28204	1.32089	0.204325	0.999548	-5.59886
ENSMUSG00000056895	Hist3h2ba	11	1	58948920	58949533	-0.149592	-0.388868	0.0896845	3.47004	-1.32067	0.204398	0.999548	-5.02924
ENSMUSG00000029402	Snrnp35	5	1	124483134	124491124	0.147397	-0.0883964	0.38319	3.86279	1.32051	0.204449	0.999548	-5.09405
ENSMUSG00000045106	Ccdc73	2	1	104867805	105017904	-0.427821	-1.11221	0.256572	-0.415831	-1.32051	0.204449	0.999548	-4.52793
ENSMUSG00000028542	Slc6a9	4	1	117834506	117875198	-0.14515	-0.377363	0.087064	5.45285	-1.32042	0.204477	0.999548	-5.45328
ENSMUSG00000042632	Pla2g6	15	-1	79286228	79328390	0.113013	-0.0679122	0.293938	4.09077	1.31952	0.204774	0.999548	-5.14138
ENSMUSG00000029772	Ahcyl2	6	1	29768011	29912310	-0.123553	-0.321432	0.074325	8.12247	-1.31899	0.204946	0.999548	-5.61158
ENSMUSG00000030979	Uros	7	-1	133686243	133710072	0.104019	-0.062612	0.27065	4.59706	1.31869	0.205044	0.999548	-5.26125
ENSMUSG00000038039	Gcc2	10	1	58255497	58305599	0.0915428	-0.0551117	0.238197	6.61099	1.3186	0.205072	0.999548	-5.58247
ENSMUSG00000011382	Dhdh	7	-1	45470987	45488805	0.167468	-0.100907	0.435843	3.62162	1.31818	0.205211	0.999548	-5.0476
ENSMUSG00000078651	Aoc2	11	1	101325063	101329702	0.359268	-0.216645	0.93518	1.56794	1.31779	0.205338	0.999548	-4.6454
ENSMUSG00000049811	Fam161a	11	1	23007531	23030788	-0.459125	-1.19516	0.276916	1.88893	-1.31769	0.20537	0.999548	-4.73327
ENSMUSG00000038910	Plcl2	17	1	50509547	50688493	0.113775	-0.0686293	0.296179	6.01287	1.31764	0.205388	0.999548	-5.53021
ENSMUSG00000004069	Dnaja3	16	1	4639989	4707695	0.0762119	-0.0459767	0.1984	6.09625	1.31758	0.205407	0.999548	-5.54505
ENSMUSG00000032212	Sltm	9	1	70542754	70592234	0.0906371	-0.0547182	0.235992	6.13994	1.31723	0.205523	0.999548	-5.5463
ENSMUSG00000047284	Neurl4	11	1	69901072	69913820	0.0646934	-0.0391024	0.168489	6.88783	1.31663	0.205717	0.999548	-5.59514
ENSMUSG00000032763	Ilvbl	10	1	78574500	78584498	-0.110431	-0.28764	0.0667778	4.58265	-1.31641	0.205791	0.999548	-5.28714
ENSMUSG00000094840	Muc3a	5	-1	137208813	137212389	0.340103	-0.205769	0.885975	2.73537	1.31615	0.205877	0.999548	-4.81282
ENSMUSG00000025880	Smad7	18	1	75367529	75395935	-0.173571	-0.452254	0.105111	4.44213	-1.31569	0.206027	0.999548	-5.25969
ENSMUSG00000087177	E130307A14Rik	10	-1	39621412	39732007	0.134621	-0.0815455	0.350787	4.67031	1.31556	0.206071	0.999548	-5.28509
ENSMUSG00000052373	Mpp3	11	-1	101999652	102028461	0.17836	-0.108231	0.464951	5.90313	1.31468	0.206358	0.999548	-5.52196
ENSMUSG00000034685	Fam171a2	11	-1	102436981	102447682	0.133355	-0.0809251	0.347635	5.42888	1.31466	0.206367	0.999548	-5.44728
ENSMUSG00000015672	Mrpl32	13	-1	14610301	14613037	0.13289	-0.0806794	0.34646	3.90037	1.31443	0.20644	0.999548	-5.11326
ENSMUSG00000036769	Wdr44	X	1	23693051	23806025	0.119174	-0.072353	0.3107	4.63546	1.31443	0.206443	0.999548	-5.28501
ENSMUSG00000070953	Rabepk	2	-1	34777556	34799912	0.102762	-0.0624097	0.267933	4.63356	1.31426	0.206497	0.999548	-5.28853
ENSMUSG00000022204	Ngdn	14	1	55015454	55024135	0.119286	-0.0725078	0.31108	4.1829	1.31383	0.206638	0.999548	-5.18127
ENSMUSG00000022076	Klhl1	14	-1	96105259	96519102	0.458521	-0.278924	1.19597	1.41522	1.31345	0.206762	0.999548	-4.64661
ENSMUSG00000024887	Asah2	19	-1	31984654	32061469	-0.134533	-0.350916	0.0818496	3.88955	-1.31338	0.206785	0.999548	-5.13918
ENSMUSG00000016503	Gtf3a	5	1	146948657	146955614	-0.126229	-0.32931	0.0768514	3.88178	-1.31304	0.2069	0.999548	-5.13239
ENSMUSG00000040606	Kazn	4	-1	142102390	142239401	0.124536	-0.0758288	0.3249	5.73633	1.31298	0.206918	0.999548	-5.49489
ENSMUSG00000059811	Atl2	17	-1	79848392	79896123	0.0786089	-0.0478703	0.205088	5.85196	1.31292	0.206939	0.999548	-5.51712
ENSMUSG00000036968	Cnpy4	5	1	138187485	138193918	-0.181661	-0.47396	0.110638	3.50537	-1.31286	0.206957	0.999548	-5.03962
ENSMUSG00000034973	Dopey1	9	1	86467154	86555923	0.0821416	-0.0500477	0.214331	5.76564	1.31266	0.207024	0.999548	-5.50467
ENSMUSG00000062822	4833420G17Rik	13	1	119462759	119486117	-0.129819	-0.338838	0.0792009	5.09545	-1.31201	0.20724	0.999548	-5.39239
ENSMUSG00000039917	Rhbdd2	5	1	135632618	135646448	0.072974	-0.0445208	0.190469	6.08871	1.312	0.207241	0.999548	-5.54997
ENSMUSG00000063524	Eno1	4	1	150236721	150248879	0.0810609	-0.0494739	0.211596	6.6596	1.31181	0.207305	0.999548	-5.59236
ENSMUSG00000038370	Pcp4l1	1	-1	171173262	171196268	-0.238434	-0.622399	0.145531	5.81526	-1.31178	0.207314	0.999548	-5.5341
ENSMUSG00000030560	Ctsc	7	1	88278085	88310888	-0.19419	-0.506908	0.118528	4.00685	-1.31178	0.207315	0.999548	-5.17486
ENSMUSG00000030795	Fus	7	1	127967457	127985701	0.0680748	-0.041554	0.177704	8.4964	1.31174	0.207328	0.999548	-5.62192
ENSMUSG00000021112	Mpp5	12	1	78748947	78840711	-0.0872445	-0.227764	0.0532752	5.84432	-1.31155	0.207389	0.999548	-5.53063
ENSMUSG00000020412	Ascc2	11	1	4637747	4685699	0.151968	-0.0928126	0.396749	4.76384	1.31148	0.207414	0.999548	-5.30303
ENSMUSG00000026185	Igfbp5	1	-1	72857932	72874884	-0.16556	-0.43227	0.101149	7.97347	-1.3113	0.207472	0.999548	-5.61943
ENSMUSG00000028745	Capzb	4	1	139192899	139291818	0.0590282	-0.0361159	0.154172	7.84397	1.31058	0.207711	0.999548	-5.61883
ENSMUSG00000027463	Slc52a3	2	1	151996511	152009258	-0.421974	-1.10235	0.258398	0.905441	-1.31016	0.207849	0.999548	-4.60721
ENSMUSG00000021596	Mctp1	13	1	76384535	77031810	0.120024	-0.0735096	0.313558	6.07045	1.31008	0.207877	0.999548	-5.55429
ENSMUSG00000029484	Anxa3	5	1	96793339	96845966	-0.194669	-0.508635	0.119296	3.43795	-1.30979	0.207972	0.999548	-5.02562
ENSMUSG00000027091	Zc3h15	2	1	83644435	83664622	0.0755513	-0.0463146	0.197417	6.32104	1.30962	0.208028	0.999548	-5.57657
ENSMUSG00000027859	Ngf	3	1	102469919	102521013	0.252297	-0.154712	0.659306	1.86624	1.30946	0.20808	0.999548	-4.70899
ENSMUSG00000043421	Hilpda	6	1	29272488	29275446	0.188458	-0.115576	0.492492	2.39878	1.30941	0.208096	0.999548	-4.79383
ENSMUSG00000033007	Asic4	1	1	75450436	75474343	0.205648	-0.126121	0.537417	3.33903	1.3094	0.2081	0.999548	-4.99773
ENSMUSG00000028294	Cfap206	4	-1	34688559	34730206	-0.918616	-2.40064	0.563411	-0.0608902	-1.30937	0.20811	0.999548	-4.56516
ENSMUSG00000028655	Mfsd2a	4	-1	122946850	122961188	0.218366	-0.134007	0.570739	3.96473	1.30908	0.208206	0.999548	-5.13907
ENSMUSG00000031583	Wrn	8	-1	33234384	33385527	-0.157284	-0.41114	0.0965717	3.56206	-1.30883	0.20829	0.999548	-5.05269
ENSMUSG00000046699	Slitrk4	X	-1	64264885	64276996	0.133053	-0.0817216	0.347827	5.96528	1.30866	0.208346	0.999548	-5.53883
ENSMUSG00000020495	Smg8	11	-1	87077732	87086774	0.123501	-0.0759119	0.322914	4.08141	1.30828	0.20847	0.999548	-5.16557
ENSMUSG00000029499	Pxmp2	5	-1	110274282	110286186	-0.238117	-0.622662	0.146428	2.13275	-1.30806	0.208545	0.999548	-4.77496
ENSMUSG00000055884	Fancm	12	1	65075606	65132058	-0.136651	-0.357385	0.0840838	3.67943	-1.30776	0.208645	0.999548	-5.08369
ENSMUSG00000001998	Ap4e1	2	1	127008717	127067909	0.142993	-0.0880854	0.37407	3.81018	1.30719	0.208832	0.999548	-5.08445
ENSMUSG00000041079	Rwdd2b	16	-1	87433407	87440573	0.136845	-0.0843034	0.357993	3.4403	1.30716	0.208842	0.999548	-5.0169
ENSMUSG00000024247	Pkdcc	17	1	83215292	83225070	-0.199949	-0.523153	0.123254	2.90656	-1.30686	0.208943	0.999548	-4.91314
ENSMUSG00000058056	Palld	8	-1	61511433	61902690	0.196169	-0.120945	0.513283	2.98455	1.30677	0.208972	0.999548	-4.91204
ENSMUSG00000032366	Tpm1	9	-1	67022590	67049406	0.0665667	-0.0410521	0.174186	7.51904	1.30663	0.209018	0.999548	-5.62002
ENSMUSG00000039680	Mrps6	16	1	92058270	92112227	-0.149071	-0.390099	0.0919574	3.96144	-1.3065	0.209062	0.999548	-5.16581
ENSMUSG00000048355	Arxes1	X	1	136033367	136034946	0.137705	-0.0850561	0.360466	4.21789	1.30586	0.209276	0.999548	-5.19623
ENSMUSG00000021998	Lcp1	14	1	75131101	75230842	-0.185717	-0.486206	0.114772	3.35569	-1.30559	0.209364	0.999548	-5.00936
ENSMUSG00000064372	mt-Tp	MT	-1	15356	15422	-0.428673	-1.12229	0.264947	0.891236	-1.30554	0.209382	0.999548	-4.61872
ENSMUSG00000042312	S100a13	3	1	90514435	90524581	-0.122744	-0.321427	0.0759388	4.53422	-1.30504	0.209547	0.999548	-5.28378
ENSMUSG00000026819	Slc25a25	2	-1	32414487	32451445	-0.106453	-0.278783	0.0658773	5.804	-1.30491	0.20959	0.999548	-5.52987
ENSMUSG00000103280	Gm37277	1	-1	4905751	4906861	0.317703	-0.196693	0.8321	0.804148	1.30469	0.209663	0.999548	-4.58783
ENSMUSG00000021314	Amph	13	1	18948351	19150915	0.116248	-0.0719807	0.304477	8.13185	1.30462	0.209687	0.999548	-5.62869
ENSMUSG00000021763	BC067074	13	1	113317084	113379711	-0.515664	-1.3508	0.31947	1.66001	-1.30435	0.209776	0.999548	-4.72555
ENSMUSG00000026883	Dab2ip	2	1	35558266	35730994	0.0833038	-0.0516498	0.218257	6.62106	1.30396	0.209906	0.999548	-5.60052
ENSMUSG00000032507	Fbxl2	9	-1	113963637	114046191	0.139428	-0.0864536	0.365309	5.48133	1.30393	0.209918	0.999548	-5.46004
ENSMUSG00000040265	Dnm3	1	-1	161982453	162478034	0.0994567	-0.0617028	0.260616	6.98962	1.30366	0.210009	0.999548	-5.6144
ENSMUSG00000029028	Lrrc47	4	1	154011731	154021513	0.065037	-0.0403723	0.170446	6.24028	1.30337	0.210105	0.999548	-5.57749
ENSMUSG00000036752	Tubb4b	2	-1	25222160	25224702	-0.0656721	-0.172114	0.0407701	6.88218	-1.30332	0.21012	0.999548	-5.6129
ENSMUSG00000020794	Ube2g1	11	1	72607283	72686481	-0.0760858	-0.199423	0.0472519	6.03536	-1.30315	0.210179	0.999548	-5.56151
ENSMUSG00000027361	Gabpb1	2	-1	126627442	126676337	0.150754	-0.0936334	0.39514	3.75991	1.30309	0.210197	0.999548	-5.08929
ENSMUSG00000029122	Evc	5	-1	37289098	37336894	-0.158722	-0.416086	0.098643	3.32418	-1.30278	0.2103	0.999548	-4.99969
ENSMUSG00000070471	Erich6	3	-1	58616300	58637207	0.32885	-0.20438	0.862079	0.253316	1.30277	0.210304	0.999548	-4.55576
ENSMUSG00000063200	Nol7	13	1	43398376	43402858	-0.100263	-0.262842	0.0623165	4.86129	-1.30275	0.210312	0.999548	-5.37188
ENSMUSG00000049823	Zbtb12	17	1	34879483	34896867	-0.188356	-0.493806	0.117095	3.34931	-1.30264	0.210349	0.999548	-5.02508
ENSMUSG00000041229	Phf8	X	1	151520672	151633859	-0.11128	-0.291803	0.0692441	4.84204	-1.30217	0.210506	0.999548	-5.36434
ENSMUSG00000033032	Afap1l1	18	-1	61730261	61786702	-0.149308	-0.391569	0.0929534	3.99037	-1.30192	0.210589	0.999548	-5.16382
ENSMUSG00000040242	Fgfr1op2	6	1	146577203	146599198	-0.0836038	-0.219285	0.0520773	6.51299	-1.30164	0.210681	0.999548	-5.60067
ENSMUSG00000056427	Slit3	11	1	35121224	35708507	0.133191	-0.0829829	0.349364	5.51082	1.30154	0.210716	0.999548	-5.48554
ENSMUSG00000060862	Zbtb40	4	-1	136979732	137048801	-0.252924	-0.663432	0.157583	3.31107	-1.30153	0.210718	0.999548	-5.00567
ENSMUSG00000027358	Bmp2	2	1	133552159	133562885	-0.341705	-0.896348	0.212939	1.42695	-1.30143	0.210751	0.999548	-4.66938
ENSMUSG00000099689	Zfp383	7	1	29908223	29916813	-0.122173	-0.320491	0.0761447	3.98006	-1.30136	0.210774	0.999548	-5.15119
ENSMUSG00000030339	Ltbr	6	-1	125306571	125313885	-0.206695	-0.542403	0.129012	2.65706	-1.30063	0.211019	0.999548	-4.87861
ENSMUSG00000020671	Rab10	12	-1	3247430	3309969	-0.0758463	-0.199084	0.0473915	7.34192	-1.3001	0.211198	0.999548	-5.62629
ENSMUSG00000029090	Adgra3	5	-1	49959956	50059006	-0.191892	-0.50372	0.119937	4.4342	-1.29994	0.211249	0.999548	-5.27088
ENSMUSG00000025226	Fbxl15	19	1	46328184	46330446	-0.16688	-0.438104	0.104343	3.72268	-1.29976	0.211311	0.999548	-5.11675
ENSMUSG00000020656	Grhl1	12	1	24572287	24617391	0.170969	-0.106964	0.448901	4.79102	1.29946	0.211412	0.999548	-5.34181
ENSMUSG00000060675	Pla2g16	19	1	7557459	7588545	-0.156186	-0.410234	0.0978626	5.65735	-1.2987	0.211665	0.999548	-5.51694
ENSMUSG00000027765	P2ry1	3	1	61002795	61008982	0.397624	-0.249183	1.04443	1.68506	1.29862	0.211692	0.999548	-4.68694
ENSMUSG00000042476	Abcb4	5	1	8893717	8959231	-0.209633	-0.550714	0.131448	2.67949	-1.29834	0.211789	0.999548	-4.87128
ENSMUSG00000005357	Slc1a6	10	1	78780496	78814825	0.202434	-0.127012	0.531881	2.81477	1.29803	0.211892	0.999548	-4.88118
ENSMUSG00000071860	2900055J20Rik	18	1	40256962	40257684	0.334939	-0.210187	0.880064	1.74436	1.29794	0.211922	0.999548	-4.68912
ENSMUSG00000028868	Wasf2	4	1	133130505	133199756	-0.142982	-0.375694	0.0897302	4.72055	-1.29792	0.211929	0.999548	-5.33839
ENSMUSG00000016541	Atxn10	15	1	85336381	85463836	0.0803429	-0.0504347	0.21112	8.08263	1.29777	0.211977	0.999548	-5.63665
ENSMUSG00000049721	Gal3st1	11	1	3983636	3999326	-0.222045	-0.583499	0.139409	3.19581	-1.29769	0.212004	0.999548	-4.98825
ENSMUSG00000031545	Gpat4	8	-1	23171265	23208346	0.0671781	-0.0421804	0.176537	6.361	1.29766	0.212016	0.999548	-5.59219
ENSMUSG00000038349	Plcl1	1	1	55405921	55754285	-0.203774	-0.535682	0.128133	5.59223	-1.29693	0.21226	0.999548	-5.51812
ENSMUSG00000025855	Prkar1b	5	-1	139017306	139150001	0.0900399	-0.0566184	0.236698	8.95633	1.29692	0.212264	0.999548	-5.64194
ENSMUSG00000031391	L1cam	X	-1	73853778	73896105	0.129951	-0.0817434	0.341645	6.87418	1.29675	0.212322	0.999548	-5.61762
ENSMUSG00000034793	G6pc3	11	1	102189620	102194081	0.0987747	-0.0621799	0.259729	5.19432	1.29637	0.212451	0.999548	-5.42449
ENSMUSG00000107134	Gm42528	5	-1	39606927	39610344	-0.250949	-0.659932	0.158035	2.70918	-1.29618	0.212514	0.999548	-4.88274
ENSMUSG00000086324	Gm15564	16	-1	35966752	35983230	-0.128831	-0.338824	0.081162	8.59525	-1.29599	0.212578	0.999548	-5.64154
ENSMUSG00000025577	Cbx2	11	1	119022962	119031270	-0.313157	-0.823663	0.19735	1.26771	-1.29582	0.212633	0.999548	-4.65949
ENSMUSG00000055745	Ldoc1l	15	-1	84553398	84557823	0.0807988	-0.0509769	0.212574	6.20763	1.29525	0.212825	0.999548	-5.58345
ENSMUSG00000040552	C3ar1	6	-1	122847138	122856161	0.34258	-0.216196	0.901356	1.05814	1.29512	0.212871	0.999548	-4.62308
ENSMUSG00000018841	Rad51d	11	-1	82876434	82890614	0.115466	-0.0728745	0.303806	4.11471	1.29508	0.212885	0.999548	-5.18488
ENSMUSG00000006403	Adamts4	1	1	171250421	171260637	-0.189059	-0.497545	0.119428	5.24281	-1.29463	0.213035	0.999548	-5.45249
ENSMUSG00000070583	Fv1	4	1	147868979	147870358	-0.213574	-0.562123	0.134974	2.68618	-1.29441	0.21311	0.999548	-4.88055
ENSMUSG00000007039	Ddah2	17	1	35059035	35062095	-0.16159	-0.425338	0.102157	3.87116	-1.29423	0.21317	0.999548	-5.14317
ENSMUSG00000039182	AW209491	13	1	14630245	14638202	0.122923	-0.077718	0.323564	4.56604	1.29419	0.213183	0.999548	-5.29687
ENSMUSG00000035637	Grhpr	4	1	44981395	44990734	0.0801784	-0.0506929	0.21105	4.85677	1.29419	0.213183	0.999548	-5.36633
ENSMUSG00000073664	Nbeal1	1	1	60180599	60338328	-0.126139	-0.332214	0.0799349	5.04705	-1.29304	0.213572	0.999548	-5.40312
ENSMUSG00000038215	Cep44	8	-1	56531522	56551047	0.14831	-0.0940212	0.39064	3.38223	1.29284	0.213639	0.999548	-5.007
ENSMUSG00000031590	Frg1	8	-1	41397459	41417074	0.137407	-0.0871789	0.361992	4.70727	1.29244	0.213774	0.999548	-5.32158
ENSMUSG00000068335	Dok1	6	-1	83030934	83033471	-0.296192	-0.780351	0.187966	1.06558	-1.29232	0.213814	0.999548	-4.6432
ENSMUSG00000035431	Sstr1	12	1	58211772	58214444	0.289707	-0.183863	0.763277	3.58963	1.29229	0.213825	0.999548	-5.05765
ENSMUSG00000042763	Maneal	4	-1	124855239	124862171	0.0867987	-0.0551091	0.228706	5.76391	1.29209	0.213894	0.999548	-5.53611
ENSMUSG00000056481	Cd248	19	1	5068078	5070637	0.359115	-0.2281	0.94633	1.24178	1.29188	0.213964	0.999548	-4.64357
ENSMUSG00000047307	Pcdhb13	18	1	37442500	37446209	-0.225428	-0.594176	0.143319	2.8015	-1.29141	0.214123	0.999548	-4.90465
ENSMUSG00000040681	Hmgn1	16	-1	96120618	96127729	-0.125185	-0.329973	0.0796026	4.27194	-1.29132	0.214154	0.999548	-5.24919
ENSMUSG00000019494	Cops6	5	1	138161071	138164646	0.0756258	-0.0480946	0.199346	6.66229	1.29126	0.214174	0.999548	-5.61888
ENSMUSG00000000632	Sez6	11	1	77930800	77979048	0.123744	-0.0787163	0.326203	7.50917	1.29113	0.214219	0.999548	-5.63777
ENSMUSG00000024650	Slc22a6	19	1	8617996	8628299	-0.657497	-1.73358	0.418588	2.13853	-1.29072	0.214356	0.999548	-4.79755
ENSMUSG00000035692	Isg15	4	-1	156199424	156200818	-0.45765	-1.20712	0.291818	1.14809	-1.28993	0.214625	0.999548	-4.64825
ENSMUSG00000006014	Prg4	1	-1	150449412	150466165	-0.975572	-2.57337	0.622223	0.724955	-1.2898	0.214668	0.999548	-4.62639
ENSMUSG00000097715	Gpr137b-ps	13	-1	12619084	12650297	-0.320022	-0.844271	0.204227	0.964891	-1.28952	0.214764	0.999548	-4.63684
ENSMUSG00000021047	Nova1	12	-1	46694517	46818775	-0.145966	-0.385099	0.0931674	5.66465	-1.28943	0.214796	0.999548	-5.524
ENSMUSG00000089862	Umad1	6	1	8259288	8459470	0.0904289	-0.0577584	0.238616	5.08432	1.28908	0.214911	0.999548	-5.41773
ENSMUSG00000071547	Nt5dc2	14	1	31134853	31139121	-0.216817	-0.57216	0.138526	2.64167	-1.28894	0.214962	0.999548	-4.90776
ENSMUSG00000071862	Lrrtm2	18	-1	35209011	35215024	0.0847417	-0.0541491	0.223633	6.36525	1.28887	0.214985	0.999548	-5.60428
ENSMUSG00000028927	Padi2	4	1	140906344	140952586	-0.149572	-0.394756	0.0956124	5.3769	-1.28867	0.215051	0.999548	-5.48337
ENSMUSG00000026249	Serpine2	1	-1	79794197	79861180	-0.0698258	-0.18438	0.0447279	7.42399	-1.28763	0.215405	0.999548	-5.64225
ENSMUSG00000020037	Rfx4	10	1	84756062	84906538	-0.115076	-0.30387	0.0737179	3.95927	-1.2876	0.215415	0.999548	-5.17027
ENSMUSG00000040785	Ttc3	16	1	94370618	94522117	0.0777127	-0.0497896	0.205215	9.92696	1.28754	0.215438	0.999548	-5.6564
ENSMUSG00000063727	Tnfrsf11b	15	-1	54250619	54278484	-0.432581	-1.14245	0.277283	0.431776	-1.28729	0.21552	0.999548	-4.59321
ENSMUSG00000033016	Nfatc1	18	-1	80606205	80713071	-0.225102	-0.594543	0.144338	2.41451	-1.28713	0.215577	0.999548	-4.84026
ENSMUSG00000083012	Fam220a	5	1	143548706	143564531	0.125	-0.0802663	0.330265	5.19185	1.2864	0.215824	0.999548	-5.44498
ENSMUSG00000007739	Cct4	11	1	22990519	23003780	-0.0725168	-0.191603	0.0465696	6.64723	-1.28636	0.215839	0.999548	-5.62604
ENSMUSG00000029106	Add1	5	1	34573664	34632308	0.060376	-0.0387935	0.159545	8.77315	1.28609	0.21593	0.999548	-5.65456
ENSMUSG00000020523	Fam114a2	11	-1	57482993	57518617	-0.103948	-0.2748	0.0669037	5.49991	-1.28523	0.216222	0.999548	-5.50818
ENSMUSG00000022142	Nup155	15	1	8109313	8159857	-0.114937	-0.303873	0.0739996	4.55916	-1.28507	0.216276	0.999548	-5.31466
ENSMUSG00000018433	Nol11	11	-1	107166663	107189381	0.10935	-0.0704206	0.289121	4.78383	1.28495	0.21632	0.999548	-5.35314
ENSMUSG00000028995	Fam126a	5	-1	23915276	24030690	-0.129853	-0.343333	0.0836278	4.97649	-1.28493	0.216327	0.999548	-5.41527
ENSMUSG00000030045	Mrpl19	6	-1	81957851	81965958	0.0882473	-0.0568592	0.233354	5.03167	1.28469	0.216406	0.999548	-5.4079
ENSMUSG00000040282	BC052040	2	1	115581716	115778768	0.178776	-0.115204	0.472756	3.02436	1.28463	0.216429	0.999548	-4.93705
ENSMUSG00000005699	Pard6a	8	1	105701148	105703496	0.1229	-0.0792263	0.325027	4.22178	1.28444	0.216492	0.999548	-5.22379
ENSMUSG00000026942	Traf2	2	-1	25517982	25546940	0.11445	-0.0737933	0.302693	3.46338	1.28434	0.216526	0.999548	-5.04986
ENSMUSG00000046562	Unc119b	5	-1	115122550	115134975	-0.0906469	-0.239762	0.0584679	4.74863	-1.28415	0.216591	0.999548	-5.36424
ENSMUSG00000040174	Alkbh3	2	-1	93980550	94010807	0.200688	-0.129451	0.530827	2.91794	1.28413	0.216598	0.999548	-4.90617
ENSMUSG00000062352	Itgb1bp1	12	-1	21240825	21286237	0.12968	-0.0837224	0.343082	4.42592	1.28369	0.216751	0.999548	-5.27112
ENSMUSG00000028763	Hspg2	4	1	137468769	137570630	-0.30995	-0.820083	0.200183	3.54207	-1.28349	0.216817	0.999548	-5.09267
ENSMUSG00000037214	Thap1	8	1	26158141	26164151	-0.180125	-0.476715	0.116464	3.21694	-1.28293	0.217008	0.999548	-5.0089
ENSMUSG00000037348	Paqr7	4	1	134496697	134510235	-0.0788809	-0.208767	0.0510052	6.24448	-1.2829	0.217018	0.999548	-5.60181
ENSMUSG00000043415	Otud1	2	1	19657752	19660583	-0.205746	-0.544555	0.133062	3.74467	-1.28281	0.21705	0.999548	-5.12265
ENSMUSG00000060098	Prmt7	8	1	106210936	106252794	0.0787707	-0.0509677	0.208509	5.40899	1.28257	0.217132	0.999548	-5.48651
ENSMUSG00000028060	2810403A07Rik	3	1	88685803	88712924	-0.0829888	-0.219694	0.0537166	5.5498	-1.28239	0.217195	0.999548	-5.50712
ENSMUSG00000030607	Acan	7	1	79053483	79115099	0.308723	-0.199861	0.817306	2.54027	1.28231	0.217223	0.999548	-4.83263
ENSMUSG00000047146	Tet1	10	-1	62804570	62899118	-0.143315	-0.379414	0.0927842	4.11484	-1.28228	0.217232	0.999548	-5.20779
ENSMUSG00000057614	Gnai1	5	-1	18265135	18360355	0.107465	-0.0695761	0.284506	7.68788	1.28227	0.217237	0.999548	-5.65144
ENSMUSG00000063087	Gm10125	18	-1	5491503	5593505	-0.202337	-0.535714	0.131041	2.22629	-1.2821	0.217292	0.999548	-4.80733
ENSMUSG00000036990	Otud4	8	1	79639618	79677724	-0.0774318	-0.205018	0.0501547	6.13241	-1.28203	0.217316	0.999548	-5.59372
ENSMUSG00000037965	Zc3h7a	16	-1	11136592	11176393	-0.092225	-0.244231	0.0597812	5.46426	-1.28166	0.217444	0.999548	-5.49547
ENSMUSG00000014039	Prdm15	16	-1	97791467	97851850	-0.153146	-0.40589	0.0995972	4.13973	-1.28001	0.218012	0.999548	-5.21649
ENSMUSG00000012126	Ubxn11	4	1	134102570	134127593	0.191205	-0.124387	0.506797	3.45175	1.27985	0.218066	0.999548	-5.03175
ENSMUSG00000015127	Unkl	17	1	25188397	25234443	0.112106	-0.0729551	0.297167	4.07084	1.27967	0.218126	0.999548	-5.20029
ENSMUSG00000035283	Adrb1	19	1	56722372	56724862	-0.183512	-0.486464	0.11944	3.16454	-1.27961	0.218148	0.999548	-4.99439
ENSMUSG00000057440	Mpp7	18	-1	7347962	7626863	-0.368603	-0.977313	0.240108	2.20768	-1.27918	0.218294	0.999548	-4.83011
ENSMUSG00000027088	Phospho2	2	1	69789623	69800005	-0.119959	-0.318113	0.0781951	4.67614	-1.27884	0.218413	0.999548	-5.35072
ENSMUSG00000024048	Myl12a	17	-1	70993656	71002878	-0.162911	-0.432033	0.106211	4.00096	-1.27876	0.218441	0.999548	-5.19963
ENSMUSG00000019302	Atp6v0a1	11	1	101009452	101063719	0.082051	-0.0535114	0.217613	8.62114	1.27859	0.2185	0.999548	-5.66284
ENSMUSG00000041889	Shisa4	1	-1	135371057	135375237	0.104503	-0.0681671	0.277173	6.76413	1.27849	0.218532	0.999548	-5.6368
ENSMUSG00000039774	Galnt12	4	1	47091909	47123070	-0.344172	-0.912895	0.224551	0.143988	-1.27838	0.21857	0.999548	-4.5834
ENSMUSG00000089847	Timm10b	7	1	105640056	105643637	-0.138471	-0.36731	0.0903674	3.38955	-1.27825	0.218615	0.999548	-5.04703
ENSMUSG00000020015	Cdk17	10	1	93160875	93267071	0.0857807	-0.0559941	0.227555	7.64208	1.27813	0.218656	0.999548	-5.65611
ENSMUSG00000033054	Npat	9	1	53537047	53574342	-0.0885202	-0.234842	0.0578012	4.91401	-1.27797	0.218712	0.999548	-5.40102
ENSMUSG00000020955	Ap4s1	12	1	51690966	51738939	-0.117102	-0.310696	0.0764923	4.99538	-1.27778	0.218776	0.999548	-5.42799
ENSMUSG00000032126	Hmbs	9	-1	44336339	44344228	0.157563	-0.102973	0.4181	3.22511	1.27753	0.218861	0.999548	-5.00897
ENSMUSG00000028456	Unc13b	4	1	43058953	43264871	0.123855	-0.0809595	0.328669	6.07512	1.27743	0.218897	0.999548	-5.57629
ENSMUSG00000040713	Creg1	1	1	165763746	165775308	-0.11357	-0.301379	0.07424	4.4709	-1.27741	0.218905	0.999548	-5.31234
ENSMUSG00000021913	Ogdhl	14	1	32322019	32347820	0.111713	-0.0730393	0.296466	6.49833	1.27732	0.218935	0.999548	-5.62203
ENSMUSG00000053040	Aph1c	9	-1	66814994	66834726	-0.141007	-0.374244	0.0922296	3.17122	-1.27711	0.219006	0.999548	-5.01394
ENSMUSG00000046351	Zfp322a	13	-1	23353103	23369208	-0.0760856	-0.201971	0.0498003	5.4878	-1.27676	0.219127	0.999548	-5.51522
ENSMUSG00000028080	Lrba	3	1	86224680	86782692	-0.0839907	-0.222992	0.0550109	5.40488	-1.27643	0.219242	0.999548	-5.50082
ENSMUSG00000041679	Lrrc29	8	-1	105312265	105326278	0.367163	-0.24048	0.974806	0.893636	1.27642	0.219244	0.999548	-4.60942
ENSMUSG00000029397	Rchy1	5	-1	91948904	91963068	0.0849151	-0.055637	0.225467	5.6179	1.27624	0.219307	0.999548	-5.53267
ENSMUSG00000036534	Slc38a7	8	-1	95835920	95853539	0.135153	-0.0885552	0.358861	4.75775	1.27623	0.219311	0.999548	-5.35837
ENSMUSG00000052430	Bmpr1b	3	-1	141837136	142169425	-0.0989384	-0.262716	0.0648392	5.02205	-1.27613	0.219345	0.999548	-5.42808
ENSMUSG00000028341	Nr4a3	4	1	48045153	48086447	-0.181745	-0.482624	0.119135	6.62111	-1.27601	0.219387	0.999548	-5.63837
ENSMUSG00000056220	Pla2g4a	1	-1	149829618	149961290	-0.291902	-0.77516	0.191357	2.28003	-1.27597	0.219399	0.999548	-4.82748
ENSMUSG00000092837	Rpph1	14	-1	50807449	50807767	-0.345122	-0.916522	0.226279	2.53932	-1.2759	0.219424	0.999548	-4.86851
ENSMUSG00000034675	Dbn1	13	-1	55473429	55488111	0.0876516	-0.0574689	0.232772	7.74343	1.2759	0.219425	0.999548	-5.65935
ENSMUSG00000025956	Mettl21a	1	-1	64606473	64617242	-0.135234	-0.359201	0.0887326	3.44423	-1.27552	0.219555	0.999548	-5.06234
ENSMUSG00000035112	Wnk4	11	1	101260567	101277409	-0.369626	-0.981872	0.24262	1.62634	-1.27533	0.219622	0.999548	-4.72357
ENSMUSG00000082536	Gm13456	2	1	40555752	40557116	-0.167877	-0.445988	0.110235	2.57907	-1.27514	0.219688	0.999548	-4.8897
ENSMUSG00000027684	Mecom	3	-1	29951296	30548008	-0.282685	-0.751058	0.185689	1.37	-1.27496	0.219751	0.999548	-4.69914
ENSMUSG00000036155	Mgat5	1	1	127205015	127488336	-0.0750397	-0.19939	0.0493104	6.80622	-1.27476	0.219817	0.999548	-5.64552
ENSMUSG00000103358	Gm37593	17	1	51842861	51846114	0.511318	-0.336283	1.35892	0.337564	1.27434	0.219964	0.999548	-4.57214
ENSMUSG00000032314	Etfa	9	-1	55454508	55512243	-0.129004	-0.342855	0.0848472	4.81962	-1.27431	0.219972	0.999548	-5.39268
ENSMUSG00000032320	Rcn2	9	1	56041845	56061882	-0.0798204	-0.212152	0.0525107	6.84603	-1.2742	0.220012	0.999548	-5.64678
ENSMUSG00000001995	Sipa1l2	8	-1	125418063	125569808	-0.113307	-0.301169	0.0745539	6.07518	-1.27411	0.220044	0.999548	-5.60308
ENSMUSG00000022464	Slc38a4	15	-1	96994823	97055956	0.349688	-0.230152	0.929528	0.831727	1.27396	0.220094	0.999548	-4.62029
ENSMUSG00000026094	Stk17b	1	-1	53755506	53785224	-0.270352	-0.718723	0.178019	2.99854	-1.27373	0.220175	0.999548	-4.96926
ENSMUSG00000066357	Wdr6	9	-1	108572311	108578739	0.145749	-0.0960013	0.3875	7.34322	1.27357	0.220229	0.999548	-5.65709
ENSMUSG00000021127	Zfp36l1	12	-1	80107760	80113013	-0.207699	-0.552288	0.136889	4.4336	-1.27327	0.220335	0.999548	-5.30255
ENSMUSG00000079659	Tmem243	5	1	9100668	9160986	-0.189102	-0.502902	0.124699	2.98116	-1.273	0.220429	0.999548	-4.97052
ENSMUSG00000004317	Clcn5	X	-1	7153810	7319358	-0.14051	-0.373714	0.092694	3.73641	-1.27279	0.220501	0.999548	-5.14362
ENSMUSG00000062762	Ei24	9	-1	36779159	36797393	-0.0561408	-0.149332	0.03705	6.6703	-1.2726	0.220567	0.999548	-5.64224
ENSMUSG00000021273	Fdft1	14	-1	63145153	63177793	0.116984	-0.077304	0.311272	5.51504	1.27194	0.220796	0.999548	-5.50642
ENSMUSG00000039205	Ciz1	2	1	32352327	32380970	0.0998344	-0.0660836	0.265752	5.45508	1.27108	0.221094	0.999548	-5.49048
ENSMUSG00000042705	Commd10	18	1	46958862	47087992	0.0902528	-0.0597434	0.240249	4.42646	1.27106	0.2211	0.999548	-5.29469
ENSMUSG00000031918	Mtmr2	9	1	13748410	13806481	-0.0933109	-0.248395	0.0617734	5.5977	-1.27101	0.221117	0.999548	-5.54034
ENSMUSG00000024947	Men1	19	1	6334979	6340891	0.0892133	-0.0591896	0.237616	5.63165	1.26991	0.2215	0.999548	-5.5365
ENSMUSG00000020053	Igf1	10	1	87858265	87937042	-0.139398	-0.371312	0.0925149	3.47728	-1.26975	0.221556	0.999548	-5.08811
ENSMUSG00000023017	Asic1	15	1	99670718	99701127	0.18857	-0.12516	0.502299	4.93764	1.2697	0.221572	0.999548	-5.38738
ENSMUSG00000022494	Shisa9	16	1	11984113	12270902	0.113756	-0.0755135	0.303026	5.70619	1.26964	0.221594	0.999548	-5.54644
ENSMUSG00000024993	Fam45a	19	1	60811585	60836227	0.085728	-0.0569155	0.228371	5.19531	1.26957	0.221619	0.999548	-5.45735
ENSMUSG00000049321	Zfp2	11	-1	50898712	50916165	0.105564	-0.0700954	0.281223	4.42017	1.26949	0.221646	0.999548	-5.28207
ENSMUSG00000032342	Mto1	9	1	78448208	78475348	0.105684	-0.0701992	0.281568	4.10669	1.26932	0.221705	0.999548	-5.22023
ENSMUSG00000106209	Gm42918	5	1	121385522	121387101	0.361067	-0.239899	0.962033	0.10927	1.26918	0.221754	0.999548	-4.57336
ENSMUSG00000046688	Tifa	3	1	127789805	127832164	-0.170265	-0.453662	0.113132	2.84885	-1.26916	0.22176	0.999548	-4.94625
ENSMUSG00000003402	Prkcsh	9	1	22002806	22014222	0.0829059	-0.055126	0.220938	6.17957	1.26879	0.221888	0.999548	-5.60899
ENSMUSG00000095325	Zfp870	17	-1	32879228	32886083	-0.143898	-0.38359	0.0957942	3.69617	-1.26819	0.222096	0.999548	-5.14149
ENSMUSG00000029993	Nfu1	6	1	87009236	87028461	0.096267	-0.064116	0.25665	4.90473	1.26796	0.22218	0.999548	-5.39788
ENSMUSG00000073599	Ecscr	18	-1	35713086	35722356	-0.278775	-0.743321	0.185772	1.85831	-1.26768	0.222277	0.999548	-4.75639
ENSMUSG00000036561	Ppp6r2	15	1	89253035	89286261	0.075465	-0.050296	0.201226	5.97789	1.26761	0.222301	0.999548	-5.58958
ENSMUSG00000000600	Krit1	5	1	3803184	3845564	0.115123	-0.0767385	0.306984	5.76181	1.26753	0.222327	0.999548	-5.55109
ENSMUSG00000014905	Dnajb9	12	-1	44205897	44210068	-0.0999552	-0.266567	0.0666564	5.26723	-1.26732	0.222402	0.999548	-5.48935
ENSMUSG00000006586	Runx1t1	4	1	13743436	13893649	0.109426	-0.0730192	0.291871	4.92772	1.26699	0.222517	0.999548	-5.40081
ENSMUSG00000015290	Ubl4a	X	-1	74365718	74373218	-0.0614452	-0.163938	0.0410473	6.19131	-1.26643	0.222712	0.999548	-5.61891
ENSMUSG00000025266	Gnl3l	X	-1	150983141	151017322	0.080046	-0.053492	0.213584	7.89736	1.26625	0.222774	0.999548	-5.67275
ENSMUSG00000020246	Hcfc2	10	1	82696160	82742428	0.102083	-0.0682279	0.272394	5.47604	1.26618	0.222798	0.999548	-5.51465
ENSMUSG00000027405	Nop56	2	1	130274430	130279313	0.107054	-0.0716309	0.285738	5.43564	1.26561	0.222999	0.999548	-5.49948
ENSMUSG00000108325	Gm44898	7	1	55275936	55278158	-0.252571	-0.674374	0.169231	1.4039	-1.26491	0.223243	0.999548	-4.71065
ENSMUSG00000022370	Mrpl13	15	-1	55534094	55557748	0.101417	-0.0679613	0.270796	5.0557	1.26485	0.223265	0.999548	-5.44081
ENSMUSG00000089832	Shkbp1	7	-1	27342133	27356019	0.222382	-0.149114	0.593879	3.05835	1.26454	0.223374	0.999548	-4.94054
ENSMUSG00000021701	Plk2	13	1	110395044	110400844	0.0964957	-0.0647307	0.257722	7.79893	1.26432	0.22345	0.999548	-5.67399
ENSMUSG00000039428	Tmem135	7	-1	89139714	89404222	-0.0689633	-0.184228	0.0463019	5.92486	-1.26388	0.223605	0.999548	-5.59488
ENSMUSG00000040711	Sh3pxd2b	11	1	32347820	32428173	-0.142999	-0.382088	0.0960895	4.21408	-1.26346	0.223752	0.999548	-5.25265
ENSMUSG00000026384	Ptpn4	1	-1	119652467	119837613	-0.0898421	-0.240118	0.0604336	7.07972	-1.26292	0.22394	0.999548	-5.66661
ENSMUSG00000022742	Cpox	16	1	58670208	58680391	-0.0919669	-0.245895	0.0619617	5.79389	-1.26211	0.224224	0.999548	-5.58236
ENSMUSG00000034442	Trmt5	12	-1	73280410	73286711	0.15357	-0.103531	0.41067	3.27086	1.26179	0.224336	0.999548	-5.01587
ENSMUSG00000029089	5730480H06Rik	5	1	48327952	48414294	0.163754	-0.11048	0.437989	3.32141	1.26141	0.224471	0.999548	-5.02781
ENSMUSG00000071719	Tmem28	X	1	99821021	99848790	-0.126398	-0.338104	0.0853074	5.19411	-1.26123	0.224534	0.999548	-5.48753
ENSMUSG00000048148	Nwd1	8	1	72646711	72717876	-0.121271	-0.324403	0.0818598	6.89517	-1.26115	0.224561	0.999548	-5.66395
ENSMUSG00000016554	Eif3d	15	-1	77958998	77970824	-0.066883	-0.178915	0.0451491	6.13497	-1.26113	0.22457	0.999548	-5.62
ENSMUSG00000093677	Gm20712	15	-1	58780461	58781951	0.274654	-0.185478	0.734786	1.97588	1.26092	0.224641	0.999548	-4.76117
ENSMUSG00000002679	Med6	12	-1	81573557	81595008	-0.0809753	-0.216647	0.0546964	4.30888	-1.26081	0.224682	0.999548	-5.285
ENSMUSG00000038102	Trappc11	8	-1	47490115	47533470	0.0791397	-0.053462	0.211742	6.10365	1.26075	0.2247	0.999548	-5.61071
ENSMUSG00000028309	Rnf20	4	1	49632006	49656887	-0.0683226	-0.182816	0.0461704	6.35906	-1.26058	0.224762	0.999548	-5.63823
ENSMUSG00000020752	Recql5	11	-1	115892595	115933477	0.112294	-0.0759395	0.300527	4.69362	1.26021	0.22489	0.999548	-5.34734
ENSMUSG00000027628	Aar2	2	1	156547584	156568972	-0.0782113	-0.209347	0.052924	5.55812	-1.2599	0.225002	0.999548	-5.54868
ENSMUSG00000024942	Capn1	19	-1	5988546	6015825	0.121921	-0.082548	0.326391	4.65683	1.25961	0.225103	0.999548	-5.35263
ENSMUSG00000031337	Mtm1	X	1	71210767	71315691	-0.199342	-0.533692	0.135008	3.01359	-1.25945	0.225158	0.999548	-4.99037
ENSMUSG00000028906	Epb41	4	-1	131923413	132075321	-0.150649	-0.403395	0.102096	5.13341	-1.25913	0.225274	0.999548	-5.4608
ENSMUSG00000071644	Eef1g	19	1	8967041	8978479	0.0764127	-0.0517914	0.204617	5.03469	1.25907	0.225294	0.999548	-5.43723
ENSMUSG00000042625	Safb2	17	-1	56560965	56584585	0.115335	-0.078188	0.308859	6.01141	1.25897	0.22533	0.999548	-5.59393
ENSMUSG00000100252	Mir124-2hg	3	1	17789921	17808970	0.162696	-0.1104	0.435792	5.15589	1.25848	0.225501	0.999548	-5.43745
ENSMUSG00000006906	Stambp	6	-1	83543211	83572729	0.0906595	-0.0615214	0.24284	5.12528	1.25846	0.225509	0.999548	-5.45739
ENSMUSG00000024769	Cdc42bpg	19	1	6306456	6325652	-0.209741	-0.561827	0.142345	3.24327	-1.2584	0.225529	0.999548	-5.04147
ENSMUSG00000000202	Btbd17	11	-1	114791217	114795945	-0.196035	-0.525149	0.133079	3.24815	-1.25826	0.225577	0.999548	-5.04873
ENSMUSG00000043993	2900052L18Rik	11	-1	120229802	120231585	-0.238123	-0.638153	0.161908	1.4102	-1.25746	0.225862	0.999548	-4.70411
ENSMUSG00000036918	Ttc7	17	1	87282886	87381769	-0.185575	-0.497479	0.126329	3.27229	-1.25685	0.226076	0.999548	-5.03568
ENSMUSG00000028896	Rcc1	4	-1	132331919	132353605	-0.151798	-0.406938	0.103342	3.4767	-1.25682	0.226086	0.999548	-5.09162
ENSMUSG00000029004	Kmt2e	5	1	23434441	23504235	-0.0544389	-0.145953	0.0370749	6.80799	-1.25663	0.226154	0.999548	-5.66631
ENSMUSG00000040594	Ranbp17	11	-1	33211795	33513746	-0.190053	-0.509548	0.129442	2.72916	-1.2566	0.226166	0.999548	-4.93075
ENSMUSG00000039089	L3mbtl3	10	-1	26274468	26375185	-0.161269	-0.432471	0.109934	4.51564	-1.25615	0.226324	0.999548	-5.33889
ENSMUSG00000017943	Gdap1l1	2	1	163438476	163455324	0.115103	-0.0784747	0.308681	5.90765	1.25608	0.226349	0.999548	-5.59067
ENSMUSG00000022661	Cd200	16	-1	45382135	45409053	0.120228	-0.0819969	0.322453	6.77364	1.2559	0.226411	0.999548	-5.66257
ENSMUSG00000041353	Tmem29	X	-1	150397773	150459154	0.129174	-0.0881662	0.346513	4.2931	1.25551	0.226551	0.999548	-5.26539
ENSMUSG00000052656	Rnf103	6	1	71493894	71510881	-0.070448	-0.188983	0.0480873	5.50467	-1.25547	0.226565	0.999548	-5.54305
ENSMUSG00000097960	A330074K22Rik	8	-1	120204434	120228230	0.262122	-0.178975	0.703218	2.24065	1.25532	0.226617	0.999548	-4.80847
ENSMUSG00000066892	Fbxl12	9	-1	20618118	20644767	-0.14085	-0.377883	0.0961819	3.68493	-1.25527	0.226637	0.999548	-5.12801
ENSMUSG00000026181	Ppm1f	16	1	16896469	16927364	-0.0942248	-0.252821	0.0643712	6.61135	-1.25504	0.226716	0.999548	-5.66158
ENSMUSG00000020601	Trib2	12	-1	15791727	15816877	0.12024	-0.0822113	0.322691	5.53023	1.25462	0.226864	0.999548	-5.53687
ENSMUSG00000027884	Clcc1	3	1	108653913	108678840	-0.104128	-0.27947	0.0712142	4.70821	-1.25449	0.226912	0.999548	-5.38227
ENSMUSG00000031465	Angpt2	8	-1	18690263	18741562	-0.681277	-1.82904	0.466488	0.0848748	-1.25388	0.227127	0.999548	-4.59331
ENSMUSG00000030421	Uri1	7	-1	37959992	38023551	0.0892555	-0.061124	0.239635	5.40104	1.25381	0.227152	0.999548	-5.51523
ENSMUSG00000021276	Cinp	12	-1	110872610	110889145	0.0961067	-0.0658331	0.258046	5.22835	1.25368	0.2272	0.999548	-5.4836
ENSMUSG00000056515	Rab31	17	-1	65651726	65772752	-0.11587	-0.311124	0.0793833	6.31698	-1.2536	0.227227	0.999548	-5.64605
ENSMUSG00000024911	Fibp	19	1	5460607	5465052	0.10583	-0.0725112	0.284171	5.04297	1.25355	0.227244	0.999548	-5.44098
ENSMUSG00000022561	Gpaa1	15	1	76331231	76334907	0.102478	-0.0702561	0.275212	4.55601	1.25325	0.227351	0.999548	-5.33949
ENSMUSG00000011114	Tbrg1	9	-1	37648763	37657312	0.0852232	-0.0584333	0.22888	5.35831	1.25319	0.227371	0.999548	-5.51102
ENSMUSG00000099784	Dalir	1	1	42750712	42752881	0.311309	-0.213499	0.836118	1.31588	1.25307	0.227413	0.999548	-4.68557
ENSMUSG00000047407	Tgif1	17	-1	70844205	70853546	-0.405798	-1.08998	0.27838	0.820683	-1.25293	0.227465	0.999548	-4.65483
ENSMUSG00000040424	Hipk4	7	1	27523267	27531175	-0.407159	-1.09376	0.279446	-0.190714	-1.25269	0.227551	0.999548	-4.58606
ENSMUSG00000046854	Pip5kl1	2	1	32574797	32583782	0.391425	-0.268665	1.05151	1.55767	1.25265	0.227563	0.999548	-4.69451
ENSMUSG00000039913	Pak7	2	-1	136081104	136387967	0.0882011	-0.0605727	0.236975	5.20377	1.25237	0.227663	0.999548	-5.478
ENSMUSG00000050552	Lamtor4	5	1	138255482	138259398	-0.0767744	-0.20628	0.0527316	5.45347	-1.25231	0.227685	0.999548	-5.5345
ENSMUSG00000039737	Prkrip1	5	-1	136178127	136198963	-0.116904	-0.314147	0.0803381	4.4259	-1.25203	0.227783	0.999548	-5.32459
ENSMUSG00000036492	Rnf39	17	1	36942918	36947986	-0.250334	-0.672918	0.172251	0.904655	-1.25139	0.228013	0.999548	-4.65302
ENSMUSG00000069184	Zfp72	13	-1	74371426	74376566	-0.21514	-0.578366	0.148086	1.86498	-1.25121	0.228076	0.999548	-4.77687
ENSMUSG00000066800	Rnasel	1	1	153749426	153764221	0.164539	-0.113259	0.442336	3.48997	1.2512	0.228081	0.999548	-5.06561
ENSMUSG00000024136	Dnase1l2	17	-1	24440081	24443105	0.478574	-0.329424	1.28657	1.24637	1.25119	0.228082	0.999548	-4.65003
ENSMUSG00000021010	Npas3	12	1	53248677	54072175	0.127778	-0.0879609	0.343517	3.81646	1.25116	0.228093	0.999548	-5.16416
ENSMUSG00000019528	Gyg	3	-1	20122084	20155317	0.116013	-0.0799051	0.311931	5.21145	1.25088	0.228191	0.999548	-5.49391
ENSMUSG00000046721	Rpl14-ps1	7	1	45324965	45325617	0.16712	-0.115177	0.449417	3.43931	1.25057	0.228304	0.999548	-5.06574
ENSMUSG00000007987	Ift22	5	1	136908150	136915404	0.104768	-0.0722147	0.28175	5.71531	1.2505	0.228329	0.999548	-5.57094
ENSMUSG00000032589	Bsn	9	-1	108096022	108190384	0.110678	-0.0763336	0.29769	8.77731	1.2502	0.228436	0.999548	-5.69746
ENSMUSG00000037126	Psd	19	-1	46312087	46327156	-0.081978	-0.220515	0.0565586	8.87589	-1.25002	0.228498	0.999548	-5.69823
ENSMUSG00000006191	Cdkal1	13	-1	29191746	29855674	0.114559	-0.0790442	0.308162	3.81641	1.24998	0.228515	0.999548	-5.1597
ENSMUSG00000026558	Uck2	1	-1	167222883	167285320	-0.118588	-0.31901	0.0818339	5.11933	-1.24992	0.228536	0.999548	-5.47745
ENSMUSG00000028538	St3gal3	4	-1	117932154	118134914	-0.0930714	-0.250369	0.0642267	5.54773	-1.24991	0.228539	0.999548	-5.55711
ENSMUSG00000037242	Clic4	4	-1	135213969	135272814	-0.173287	-0.466165	0.119591	6.3593	-1.24987	0.228553	0.999548	-5.6556
ENSMUSG00000076439	Mog	17	-1	37010743	37023398	-0.179971	-0.484186	0.124244	6.66558	-1.2497	0.228612	0.999548	-5.67109
ENSMUSG00000022890	Atp5j	16	-1	84827866	84835625	-0.10009	-0.269312	0.0691319	7.00181	-1.24945	0.228702	0.999548	-5.68085
ENSMUSG00000029920	Smarcad1	6	1	65042583	65116061	-0.0868275	-0.233674	0.0600185	4.94725	-1.24905	0.228844	0.999548	-5.44552
ENSMUSG00000037904	Ankrd9	12	-1	110975353	110979040	-0.228351	-0.614591	0.157888	2.56192	-1.24891	0.228894	0.999548	-4.90866
ENSMUSG00000023971	Rrp36	17	-1	46667458	46674255	0.110763	-0.0766377	0.298165	3.86646	1.24856	0.22902	0.999548	-5.17781
ENSMUSG00000031502	Col4a1	8	-1	11198423	11312826	0.177942	-0.123153	0.479036	5.51838	1.24842	0.229071	0.999548	-5.52067
ENSMUSG00000078945	Naip2	13	-1	100144063	100202092	-0.402146	-1.08263	0.278336	0.344599	-1.2484	0.229078	0.999548	-4.61082
ENSMUSG00000030051	Aplf	6	-1	87628424	87672193	0.228748	-0.158394	0.615891	2.6948	1.24817	0.22916	0.999548	-4.91052
ENSMUSG00000061894	Zscan20	4	-1	128583539	128610098	-0.189443	-0.510177	0.13129	2.7305	-1.24773	0.229317	0.999548	-4.93695
ENSMUSG00000059436	Max	12	-1	76937269	76962248	-0.0800468	-0.215588	0.0554944	5.788	-1.24755	0.22938	0.999548	-5.59454
ENSMUSG00000033863	Klf9	19	1	23141226	23166911	-0.0683989	-0.184223	0.0474249	7.48075	-1.24749	0.229402	0.999548	-5.69133
ENSMUSG00000033039	Micall1	15	1	79108972	79136897	-0.112551	-0.303158	0.0780549	6.16705	-1.24738	0.229441	0.999548	-5.63957
ENSMUSG00000038296	Galnt18	7	-1	111471661	111779977	0.0837449	-0.0580815	0.225571	5.87193	1.24734	0.229454	0.999548	-5.59989
ENSMUSG00000028982	Slc25a33	4	-1	149744036	149774277	-0.108723	-0.292894	0.0754488	4.7963	-1.24705	0.22956	0.999548	-5.41623
ENSMUSG00000098912	1500004A13Rik	3	-1	88782943	88832547	0.0812842	-0.0564268	0.218995	5.436	1.24687	0.229622	0.999548	-5.53056
ENSMUSG00000031574	Star	8	1	25806555	25815982	-0.377603	-1.01774	0.262536	0.537316	-1.24608	0.229905	0.999548	-4.6378
ENSMUSG00000024030	Abcg1	17	1	31057698	31115777	0.0737574	-0.0512938	0.198809	5.60528	1.24596	0.22995	0.999548	-5.56348
ENSMUSG00000020946	Gosr2	11	-1	103676849	103697898	-0.0693513	-0.186933	0.0482307	6.5064	-1.24595	0.229954	0.999548	-5.6671
ENSMUSG00000015747	Vps45	3	-1	95999832	96058466	0.0842066	-0.0585831	0.226996	5.62368	1.24576	0.23002	0.999548	-5.56901
ENSMUSG00000005483	Dnajb1	8	1	83608193	83612653	-0.129593	-0.34935	0.0901641	5.45236	-1.24573	0.230032	0.999548	-5.55236
ENSMUSG00000037347	Chst7	X	1	20059560	20097521	-0.251372	-0.677655	0.174911	0.881776	-1.24567	0.230052	0.999548	-4.67108
ENSMUSG00000023723	Mrps23	11	1	88204388	88211507	-0.0956674	-0.257908	0.0665729	5.22347	-1.24563	0.230066	0.999548	-5.50469
ENSMUSG00000044730	9930104L06Rik	4	1	124937048	124944656	-0.085931	-0.231666	0.0598044	4.8118	-1.24557	0.230087	0.999548	-5.41458
ENSMUSG00000028271	Gtf2b	3	1	142765045	142783606	0.107277	-0.074669	0.289223	5.17219	1.24552	0.230108	0.999548	-5.48752
ENSMUSG00000021986	Amer2	14	1	60378286	60381003	-0.146274	-0.394364	0.101816	4.15721	-1.2455	0.230114	0.999548	-5.28608
ENSMUSG00000026640	Plxna2	1	1	194618218	194816869	0.0974827	-0.0678759	0.262841	7.17564	1.24533	0.230173	0.999548	-5.6881
ENSMUSG00000019906	Lin7a	10	1	107271843	107425143	0.0876503	-0.0610408	0.236341	5.92783	1.24524	0.230206	0.999548	-5.61158
ENSMUSG00000030435	U2af2	7	1	5062143	5079938	0.074881	-0.0522009	0.201963	6.15259	1.24472	0.230391	0.999548	-5.63726
ENSMUSG00000017299	Dnttip1	2	1	164745983	164768607	0.138062	-0.0962627	0.372387	4.14479	1.24463	0.230424	0.999548	-5.24604
ENSMUSG00000039936	Pik3cd	4	-1	149649168	149702571	0.131588	-0.091815	0.354991	4.6382	1.24426	0.230557	0.999548	-5.35695
ENSMUSG00000038299	Wdr36	18	1	32837225	32866420	-0.116972	-0.315573	0.0816276	5.01743	-1.2442	0.23058	0.999548	-5.47085
ENSMUSG00000029101	Rgs12	5	1	34949445	35039644	0.115213	-0.0804145	0.310841	5.60464	1.24411	0.230613	0.999548	-5.55372
ENSMUSG00000024213	Nudt3	17	-1	27579382	27623465	-0.0588162	-0.158686	0.041054	8.22752	-1.24407	0.230625	0.999548	-5.70212
ENSMUSG00000044708	Kcnj10	1	1	172341210	172374085	-0.121061	-0.326665	0.0845438	8.00111	-1.24381	0.230718	0.999548	-5.70069
ENSMUSG00000040365	Trim41	11	-1	48806404	48817353	0.063925	-0.0446702	0.17252	6.15853	1.2435	0.230831	0.999548	-5.64166
ENSMUSG00000102559	Gm37570	1	-1	66765626	66768731	-0.271694	-0.733296	0.189907	0.823539	-1.24336	0.230879	0.999548	-4.64621
ENSMUSG00000039891	Txlnb	10	1	17796226	17845665	-0.283891	-0.766229	0.198447	1.15257	-1.24333	0.230892	0.999548	-4.6995
ENSMUSG00000006494	Pdk1	2	1	71873224	71903858	0.0892407	-0.0624111	0.240893	5.86723	1.24308	0.23098	0.999548	-5.60264
ENSMUSG00000039298	Cdk5rap2	4	-1	70216856	70410443	-0.145388	-0.39248	0.101703	4.68368	-1.24296	0.231024	0.999548	-5.39326
ENSMUSG00000032388	Spg21	9	1	65460947	65488470	-0.0803181	-0.216861	0.0562251	4.84531	-1.24259	0.231157	0.999548	-5.43408
ENSMUSG00000101599	Gm20342	1	1	63117118	63126837	-0.188323	-0.508554	0.131908	2.46159	-1.2423	0.231263	0.999548	-4.86836
ENSMUSG00000071064	Zfp827	8	1	79028437	79193766	0.0878686	-0.0615797	0.237317	5.52829	1.24202	0.231363	0.999548	-5.55526
ENSMUSG00000028476	Reck	4	1	43875530	43944806	-0.182704	-0.493457	0.128048	3.41398	-1.24199	0.231372	0.999548	-5.08712
ENSMUSG00000034258	Mfsd7c	12	1	85746539	85813585	-0.27117	-0.732438	0.190099	1.37941	-1.24186	0.23142	0.999548	-4.7231
ENSMUSG00000066043	Phactr4	4	-1	132355923	132422489	-0.183843	-0.496595	0.128909	3.48036	-1.24174	0.231462	0.999548	-5.12008
ENSMUSG00000039133	9330171B17Rik	7	1	79710283	79712357	0.258204	-0.181218	0.697626	1.28029	1.24127	0.231633	0.999548	-4.69113
ENSMUSG00000058706	0610030E20Rik	6	1	72347317	72353148	-0.125044	-0.337889	0.0878016	4.2873	-1.24103	0.231718	0.999548	-5.29174
ENSMUSG00000034341	Wbp2	11	-1	116078573	116086995	0.0555631	-0.0390308	0.150157	8.3654	1.24082	0.231794	0.999548	-5.70658
ENSMUSG00000035198	Tubg1	11	1	101119938	101126419	-0.0723985	-0.195673	0.0508758	4.77623	-1.24063	0.231863	0.999548	-5.41816
ENSMUSG00000054942	Miga1	3	-1	152273849	152340407	-0.0677242	-0.18304	0.0475914	7.00661	-1.24063	0.231864	0.999548	-5.69118
ENSMUSG00000100455	Gm29170	1	1	143777642	143781307	-0.163154	-0.44107	0.114763	3.0845	-1.24013	0.232043	0.999548	-5.02093
ENSMUSG00000110316	Gm45311	7	-1	46511451	46512780	-0.361565	-0.977511	0.254381	1.14967	-1.24002	0.232083	0.999548	-4.68688
ENSMUSG00000053550	Shisa7	7	-1	4825552	4844696	0.149194	-0.105032	0.403419	7.28919	1.2397	0.232198	0.999548	-5.69576
ENSMUSG00000032064	Dixdc1	9	-1	50662752	50739517	-0.0922524	-0.249458	0.0649537	6.67825	-1.23963	0.232222	0.999548	-5.68263
ENSMUSG00000042712	Wbp5	X	1	136245079	136247139	0.112616	-0.0793168	0.304549	5.96621	1.23947	0.232281	0.999548	-5.61878
ENSMUSG00000022312	Eif3h	15	-1	51786558	51865481	-0.0767948	-0.207685	0.0540957	6.34	-1.23939	0.232309	0.999548	-5.66305
ENSMUSG00000026798	Coq4	2	1	29787493	29797935	0.134282	-0.0946572	0.363221	3.9449	1.23903	0.232439	0.999548	-5.20348
ENSMUSG00000037029	Zfp146	7	-1	30161269	30169750	-0.0982706	-0.265861	0.0693197	5.25672	-1.23868	0.232565	0.999548	-5.52236
ENSMUSG00000029438	Bcl7a	5	1	123343834	123374992	0.0741104	-0.0522925	0.200513	6.77571	1.23853	0.232619	0.999548	-5.68565
ENSMUSG00000078546	Zfp995	17	-1	21879570	21909926	0.199797	-0.141076	0.54067	2.0666	1.23818	0.232748	0.999548	-4.80824
ENSMUSG00000020080	Hkdc1	10	-1	62383137	62422491	0.342715	-0.242012	0.927441	2.66828	1.23813	0.232766	0.999548	-4.89686
ENSMUSG00000021222	Dcaf4	12	1	83520466	83541988	0.109649	-0.0775384	0.296836	4.17264	1.23741	0.233026	0.999548	-5.26538
ENSMUSG00000051671	Coa6	8	1	126422515	126425433	-0.126028	-0.341186	0.0891295	3.80885	-1.23736	0.233043	0.999548	-5.19861
ENSMUSG00000019929	Dcn	10	1	97479500	97518162	0.323993	-0.229391	0.877376	5.56358	1.23679	0.233251	0.999548	-5.55091
ENSMUSG00000020372	Rack1	11	1	48800332	48806434	-0.0622209	-0.168568	0.0441266	7.55342	-1.23593	0.233561	0.999548	-5.70499
ENSMUSG00000102742	Pcdhga11	18	1	37755731	37841873	0.174618	-0.123933	0.473169	4.4737	1.23554	0.233703	0.999548	-5.33365
ENSMUSG00000011877	Git1	11	1	77493562	77507786	-0.0919779	-0.249309	0.0653533	8.47428	-1.23496	0.233912	0.999548	-5.7141
ENSMUSG00000033047	Eif3l	15	1	79075223	79094400	0.0690871	-0.0491058	0.18728	5.91067	1.23478	0.233977	0.999548	-5.62215
ENSMUSG00000015575	Atp6v0e	17	1	26676396	26699644	-0.187147	-0.507363	0.13307	4.59892	-1.23459	0.234047	0.999548	-5.38883
ENSMUSG00000028560	Usp1	4	1	98923810	98935543	0.116342	-0.0827272	0.315411	4.38566	1.23457	0.234052	0.999548	-5.32168
ENSMUSG00000032119	Hinfp	9	-1	44292440	44305671	-0.191641	-0.519559	0.136277	3.17616	-1.23455	0.234061	0.999548	-5.04026
ENSMUSG00000035944	Ttc38	15	1	85832306	85858822	-0.185341	-0.502564	0.131881	3.22689	-1.23422	0.23418	0.999548	-5.05454
ENSMUSG00000032504	Pdcd6ip	9	-1	113651744	113708259	-0.0720213	-0.195313	0.0512705	6.28321	-1.23399	0.234264	0.999548	-5.66509
ENSMUSG00000032033	Barx2	9	-1	31846044	31913462	0.407226	-0.290083	1.10453	1.11742	1.23366	0.234385	0.999548	-4.67405
ENSMUSG00000044768	D1Ertd622e	1	-1	97606318	97662074	-0.081205	-0.220295	0.057885	5.35601	-1.23331	0.234511	0.999548	-5.54227
ENSMUSG00000069633	Pex11g	8	-1	3457105	3467680	-0.448862	-1.21796	0.32023	0.0859215	-1.23288	0.234669	0.999548	-4.61114
ENSMUSG00000043773	1700048O20Rik	9	1	121937223	121947016	0.379897	-0.271221	1.03102	2.55102	1.23251	0.234801	0.999548	-4.87837
ENSMUSG00000041439	Mfsd6	1	-1	52656286	52727462	0.0746939	-0.0533398	0.202728	6.93439	1.23238	0.234848	0.999548	-5.69803
ENSMUSG00000100980	Gm29100	1	-1	91798528	91802937	-0.417987	-1.13457	0.298595	0.31247	-1.2322	0.234914	0.999548	-4.62688
ENSMUSG00000040464	Gtpbp10	5	-1	5537454	5559538	0.204333	-0.146068	0.554734	2.28513	1.23185	0.235041	0.999548	-4.84905
ENSMUSG00000032051	Fdx1	9	-1	51943306	51963556	-0.197501	-0.536245	0.141242	2.77249	-1.23164	0.235118	0.999548	-4.97614
ENSMUSG00000028909	Ptpru	4	-1	131768457	131838288	0.170189	-0.121734	0.462112	5.88585	1.23154	0.235155	0.999548	-5.61067
ENSMUSG00000034621	Gpatch8	11	-1	102475915	102556392	0.0990451	-0.0708704	0.268961	6.29634	1.23136	0.235221	0.999548	-5.6601
ENSMUSG00000049119	Fam110b	4	1	5644090	6108223	0.0901525	-0.0646075	0.244912	5.33358	1.23056	0.235511	0.999548	-5.53825
ENSMUSG00000036819	Jmjd4	11	1	59450045	59458567	0.122596	-0.0878747	0.333066	5.25951	1.23047	0.235547	0.999548	-5.51575
ENSMUSG00000024501	Dpysl3	18	-1	43320979	43438286	0.0918561	-0.065842	0.249554	6.32941	1.23046	0.23555	0.999548	-5.67046
ENSMUSG00000032332	Col12a1	9	-1	79598991	79718831	-0.197856	-0.537591	0.141879	3.06005	-1.23025	0.235625	0.999548	-5.01922
ENSMUSG00000019718	L3hypdh	12	-1	72073428	72085439	-0.34698	-0.942908	0.248948	0.377511	-1.22997	0.235727	0.999548	-4.63238
ENSMUSG00000097166	9330179D12Rik	6	1	127149389	127212411	0.3555	-0.255203	0.966204	1.29044	1.22969	0.235831	0.999548	-4.69524
ENSMUSG00000047757	Fancb	X	1	164980592	164997272	0.422885	-0.303658	1.14943	0.837746	1.22955	0.235881	0.999548	-4.64681
ENSMUSG00000033773	Rpap2	5	1	107597373	107661838	0.117909	-0.0846676	0.320486	4.30189	1.22954	0.235884	0.999548	-5.30157
ENSMUSG00000051515	Fam181b	7	1	93079865	93081867	-0.152448	-0.414377	0.10948	3.50468	-1.22949	0.235903	0.999548	-5.14165
ENSMUSG00000107277	Gm10461	5	-1	32607020	32611805	0.352214	-0.253115	0.957544	0.245777	1.22914	0.236032	0.999548	-4.60812
ENSMUSG00000028693	Nasp	4	-1	116601052	116627941	0.162202	-0.116657	0.441061	4.53673	1.22873	0.23618	0.999548	-5.34825
ENSMUSG00000042251	Pm20d1	1	1	131797381	131821473	-0.283422	-0.770695	0.203851	1.19935	-1.2287	0.236191	0.999548	-4.71467
ENSMUSG00000024493	Lars	18	-1	42202350	42262122	0.0745984	-0.0536714	0.202868	5.87299	1.22854	0.236249	0.999548	-5.62107
ENSMUSG00000031422	Morf4l2	X	-1	136732942	136743690	0.0681226	-0.0490266	0.185272	7.32674	1.22839	0.236304	0.999548	-5.71031
ENSMUSG00000055850	Rnf181	6	-1	72359714	72366956	-0.0939535	-0.255528	0.0676209	6.08635	-1.22836	0.236316	0.999548	-5.6543
ENSMUSG00000026708	Cenpl	1	1	161070713	161086724	0.413301	-0.297501	1.1241	0.996281	1.2283	0.236339	0.999548	-4.67022
ENSMUSG00000042857	Gm9776	13	-1	94355839	94358818	0.261616	-0.188447	0.711679	2.12106	1.22794	0.236471	0.999548	-4.82632
ENSMUSG00000015776	Med22	2	-1	26905262	26910677	-0.0905189	-0.246261	0.0652229	5.23658	-1.22778	0.236529	0.999548	-5.52609
ENSMUSG00000031609	Sap30	8	-1	57482707	57487860	-0.260827	-0.709594	0.187939	2.08531	-1.22777	0.236531	0.999548	-4.85066
ENSMUSG00000031921	Terf2	8	-1	107069400	107096547	0.0769513	-0.0554813	0.209384	5.10647	1.22746	0.236646	0.999548	-5.49219
ENSMUSG00000017692	Rhbdl3	11	1	80300912	80355955	0.121481	-0.0876378	0.330601	4.74911	1.22716	0.236755	0.999548	-5.41453
ENSMUSG00000033458	Fan1	7	-1	64346758	64374095	-0.151157	-0.411399	0.109084	3.60519	-1.22698	0.236821	0.999548	-5.15474
ENSMUSG00000046321	Hs3st2	7	1	121391859	121501770	0.397161	-0.286769	1.08109	2.99034	1.22671	0.236921	0.999548	-4.97648
ENSMUSG00000052748	Swt1	1	-1	151367699	151428455	-0.199316	-0.542551	0.143919	3.37637	-1.22669	0.236926	0.999548	-5.09842
ENSMUSG00000018102	Hist1h2bc	13	1	23684199	23692488	-0.207899	-0.565966	0.150169	4.04047	-1.22651	0.236992	0.999548	-5.29065
ENSMUSG00000063172	Hspb11	4	1	107253593	107279938	0.152609	-0.110241	0.415458	3.08719	1.22647	0.237007	0.999548	-5.02746
ENSMUSG00000020544	Cox11	11	1	90638173	90644931	-0.149327	-0.406605	0.10795	3.65542	-1.22609	0.237147	0.999548	-5.18336
ENSMUSG00000061353	Cxcl12	6	1	117168535	117181367	0.103303	-0.0747165	0.281323	6.09717	1.22583	0.237241	0.999548	-5.65133
ENSMUSG00000074582	Arfgef2	2	1	166805588	166898052	-0.0824501	-0.224553	0.0596532	6.29886	-1.22567	0.237302	0.999548	-5.6764
ENSMUSG00000028063	Lmna	3	-1	88480147	88509956	-0.147883	-0.402872	0.107106	4.68352	-1.22513	0.237499	0.999548	-5.41172
ENSMUSG00000031584	Gsr	8	1	33652523	33698163	-0.103522	-0.282031	0.0749877	4.40491	-1.22505	0.237527	0.999548	-5.35296
ENSMUSG00000021589	Rhobtb3	13	-1	75869537	75943925	-0.104691	-0.285252	0.0758692	4.86196	-1.22482	0.237612	0.999548	-5.45653
ENSMUSG00000048747	E130114P18Rik	4	-1	97568133	97778078	-0.155617	-0.424026	0.112792	2.93525	-1.22474	0.237641	0.999548	-5.00767
ENSMUSG00000035000	Dpp4	2	-1	62330073	62412231	-0.498593	-1.3586	0.36141	1.18968	-1.2247	0.237655	0.999548	-4.71042
ENSMUSG00000033808	Tmem87a	2	-1	120355312	120404113	-0.0797769	-0.217382	0.057828	5.39424	-1.2247	0.237658	0.999548	-5.55494
ENSMUSG00000074818	Pdzd7	19	-1	45026906	45046614	0.332721	-0.241473	0.906915	1.58323	1.22407	0.237887	0.999548	-4.72622
ENSMUSG00000037736	Limch1	5	1	66745827	67057158	-0.0691311	-0.1885	0.0502378	7.03749	-1.2234	0.238136	0.999548	-5.7115
ENSMUSG00000041930	Fam222a	5	1	114568016	114613220	-0.296399	-0.808236	0.215439	2.12012	-1.22329	0.238175	0.999548	-4.85858
ENSMUSG00000056917	Sipa1	19	-1	5651185	5663707	-0.154186	-0.420482	0.11211	3.65683	-1.22311	0.238242	0.999548	-5.16907
ENSMUSG00000063760	Rnf217	10	-1	31493193	31609184	-0.132082	-0.360253	0.0960898	4.54536	-1.22283	0.238344	0.999548	-5.37965
ENSMUSG00000020256	Aldh1l2	10	-1	83487450	83534140	-0.240994	-0.657444	0.175456	2.23869	-1.22244	0.238486	0.999548	-4.86228
ENSMUSG00000043432	Leng9	7	-1	4147915	4150374	-0.195252	-0.53267	0.142167	2.5868	-1.22239	0.238505	0.999548	-4.93044
ENSMUSG00000017466	Timp2	11	-1	118301069	118355740	0.181482	-0.132166	0.495131	7.84743	1.22229	0.238541	0.999548	-5.72343
ENSMUSG00000039158	Akna	4	-1	63367125	63403354	-0.243524	-0.664461	0.177412	2.29885	-1.22211	0.238609	0.999548	-4.88441
ENSMUSG00000021133	Susd6	12	1	80790532	80880832	-0.129461	-0.353238	0.0943167	6.57101	-1.2221	0.238613	0.999548	-5.70048
ENSMUSG00000027428	Rbbp9	2	-1	144542265	144550869	-0.100165	-0.273324	0.072995	5.22295	-1.22195	0.238669	0.999548	-5.53193
ENSMUSG00000030220	Arhgdib	6	-1	136923655	136941899	0.187021	-0.136343	0.510386	2.8787	1.22176	0.23874	0.999548	-4.97348
ENSMUSG00000029047	Pex10	4	1	155067016	155072433	0.117733	-0.0858372	0.321304	3.95534	1.22172	0.238755	0.999548	-5.23528
ENSMUSG00000017057	Il13ra1	X	1	36112110	36171259	-0.199528	-0.544546	0.14549	2.73162	-1.22165	0.238778	0.999548	-4.97739
ENSMUSG00000068250	Amn1	6	-1	149157147	149188712	0.11121	-0.0810974	0.303518	4.15598	1.22161	0.238793	0.999548	-5.27443
ENSMUSG00000004460	Dnajb11	16	1	22857845	22879634	-0.0742911	-0.202763	0.0541803	5.65593	-1.22156	0.238811	0.999548	-5.60801
ENSMUSG00000027677	Ttc14	3	1	33799832	33814860	0.13389	-0.0976869	0.365466	6.73012	1.22134	0.238892	0.999548	-5.69511
ENSMUSG00000020654	Adcy3	12	1	4133103	4213525	0.0945359	-0.0689947	0.258067	5.82177	1.22119	0.238949	0.999548	-5.6234
ENSMUSG00000045515	Pou3f3	1	1	42695768	42703176	-0.0891725	-0.243434	0.0650887	7.12783	-1.22112	0.238973	0.999548	-5.71662
ENSMUSG00000030602	Pak4	7	-1	28558819	28598185	-0.157322	-0.429496	0.114851	3.22441	-1.22104	0.239004	0.999548	-5.08084
ENSMUSG00000046668	Cxxc5	18	1	35829818	35861687	-0.0926607	-0.252971	0.0676492	6.00521	-1.22101	0.239014	0.999548	-5.65555
ENSMUSG00000037366	Pafah2	4	1	134396320	134427413	-0.172764	-0.471828	0.1263	2.96286	-1.22032	0.23927	0.999548	-5.01824
ENSMUSG00000028898	Trnau1ap	4	-1	132311763	132329538	-0.14708	-0.401713	0.107553	3.53802	-1.22018	0.23932	0.999548	-5.16173
ENSMUSG00000045210	Vcpip1	1	-1	9718622	9748382	0.0725269	-0.0530359	0.19809	6.8413	1.22018	0.239322	0.999548	-5.70996
ENSMUSG00000030180	Kdm5a	6	1	120364124	120444574	-0.123176	-0.336464	0.0901106	6.13369	-1.21997	0.239399	0.999548	-5.66572
ENSMUSG00000003435	Supt5	7	-1	28314891	28338746	0.0690007	-0.050479	0.18848	7.27437	1.21996	0.239403	0.999548	-5.71884
ENSMUSG00000002833	Hdgfrp2	17	1	56079657	56100596	0.0905761	-0.066269	0.247421	6.12494	1.21991	0.239421	0.999548	-5.65988
ENSMUSG00000036676	Tmtc3	10	-1	100443902	100487350	-0.165643	-0.45248	0.121194	3.7164	-1.2199	0.239426	0.999548	-5.19669
ENSMUSG00000040749	Siah1b	X	-1	164070705	164076493	0.186736	-0.136705	0.510178	2.01097	1.2196	0.239534	0.999548	-4.81403
ENSMUSG00000027239	Mdk	2	-1	91929805	91932297	-0.184003	-0.502783	0.134776	3.55566	-1.21933	0.239636	0.999548	-5.1563
ENSMUSG00000039106	Htr5a	5	1	27842149	27855088	0.188868	-0.13838	0.516116	3.89209	1.21917	0.239692	0.999548	-5.20184
ENSMUSG00000063296	Tmem117	15	1	94629185	95096097	-0.133421	-0.364604	0.0977617	2.96671	-1.21914	0.239705	0.999548	-5.02819
ENSMUSG00000032898	Fbxo21	5	1	117976730	118010201	0.061304	-0.0449241	0.167532	7.0268	1.21909	0.239725	0.999548	-5.71593
ENSMUSG00000020463	Smek2	11	1	29172890	29220797	-0.081135	-0.221738	0.0594681	5.83079	-1.21899	0.239762	0.999548	-5.6348
ENSMUSG00000022200	Golph3	15	1	12321496	12351265	-0.0683952	-0.186951	0.0501606	6.3425	-1.21867	0.239877	0.999548	-5.6891
ENSMUSG00000041995	Zbed3	13	1	95325237	95337841	0.147082	-0.107952	0.402116	2.77553	1.21828	0.240024	0.999548	-4.96772
ENSMUSG00000042099	Kank3	17	1	33810520	33822918	0.156832	-0.115282	0.428946	4.01425	1.2175	0.240312	0.999548	-5.2382
ENSMUSG00000047766	Lrrc49	9	-1	60568859	60688158	0.0858548	-0.0631215	0.234831	6.06439	1.2174	0.24035	0.999548	-5.65629
ENSMUSG00000034781	Gna11	10	-1	81528724	81545190	-0.0742388	-0.203083	0.0546051	6.98555	-1.21717	0.240433	0.999548	-5.71797
ENSMUSG00000045934	Mtmr11	3	1	96162004	96171718	0.19831	-0.145878	0.542499	2.85055	1.21712	0.240452	0.999548	-4.96009
ENSMUSG00000016308	Ube2a	X	1	36873900	36884222	0.0914524	-0.0673243	0.250229	5.57358	1.21673	0.240598	0.999548	-5.59277
ENSMUSG00000026240	Cops7b	1	1	86582904	86609375	0.130677	-0.0962149	0.357568	4.39791	1.21665	0.240628	0.999548	-5.34121
ENSMUSG00000028470	Hint2	4	-1	43654227	43656466	-0.15625	-0.427611	0.115111	3.62582	-1.21635	0.240738	0.999548	-5.1791
ENSMUSG00000042997	Nhlrc3	3	-1	53448583	53463332	-0.113076	-0.309462	0.083309	4.01907	-1.21632	0.240749	0.999548	-5.26746
ENSMUSG00000022623	Shank3	15	1	89499623	89560261	-0.0823833	-0.2255	0.060734	7.97261	-1.216	0.240869	0.999548	-5.73319
ENSMUSG00000027998	Plrg1	3	1	83055522	83072355	0.0837874	-0.0618183	0.229393	5.46473	1.21559	0.241022	0.999548	-5.57864
ENSMUSG00000021993	Mipep	14	1	60784566	60903610	0.0785717	-0.0580061	0.215149	5.17254	1.21527	0.24114	0.999548	-5.53027
ENSMUSG00000027881	Prpf38b	3	-1	108902805	108911727	-0.108808	-0.298023	0.0804066	5.84341	-1.21476	0.241327	0.999548	-5.63688
ENSMUSG00000050447	Lypd6	2	1	50066429	50193569	0.117739	-0.0870362	0.322514	4.83109	1.21459	0.241393	0.999548	-5.44066
ENSMUSG00000031994	Adamts8	9	1	30942562	30963838	0.292046	-0.215908	0.8	1.72025	1.21454	0.24141	0.999548	-4.76651
ENSMUSG00000079057	Cyp4v3	8	-1	45304944	45333216	-0.17387	-0.47644	0.128699	3.10982	-1.21391	0.241645	0.999548	-5.06644
ENSMUSG00000037461	Ints7	1	1	191575636	191623688	0.133405	-0.0987733	0.365582	4.62981	1.21377	0.241698	0.999548	-5.3756
ENSMUSG00000028293	Slc35a1	4	-1	34663257	34687438	-0.114372	-0.313654	0.0849115	4.39836	-1.21236	0.24222	0.999548	-5.36588
ENSMUSG00000022132	Cldn10	14	1	118787908	118875489	0.0922813	-0.0685119	0.253074	5.3318	1.21236	0.242222	0.999548	-5.55063
ENSMUSG00000008301	Phax	18	1	56562443	56587712	0.0950993	-0.0706686	0.260867	5.3706	1.21189	0.242398	0.999548	-5.56388
ENSMUSG00000031596	Slc7a2	8	1	40862396	40922308	-0.108985	-0.299002	0.0810331	5.44722	-1.21159	0.242508	0.999548	-5.58594
ENSMUSG00000039621	Prex1	2	-1	166566342	166713832	0.0783465	-0.0582896	0.214983	6.8212	1.21127	0.24263	0.999548	-5.71785
ENSMUSG00000018042	Cyb5r3	15	-1	83153494	83172592	0.07463	-0.0555319	0.204792	5.93589	1.2112	0.242655	0.999548	-5.65289
ENSMUSG00000028886	Eya3	4	1	132638987	132724765	-0.0921552	-0.252888	0.0685775	4.92068	-1.21116	0.24267	0.999548	-5.47767
ENSMUSG00000040139	9430038I01Rik	7	-1	137375574	137410762	0.300361	-0.223638	0.824361	1.27828	1.21087	0.242776	0.999548	-4.71188
ENSMUSG00000020623	Map2k6	11	1	110399122	110525522	0.145664	-0.108487	0.399816	3.68488	1.21073	0.24283	0.999548	-5.17911
ENSMUSG00000024983	Vti1a	19	1	55316351	55626561	0.0730649	-0.0544757	0.200605	5.86691	1.21017	0.243039	0.999548	-5.64435
ENSMUSG00000047897	Ripply2	9	1	87015537	87019917	0.284599	-0.212287	0.781485	1.65932	1.20994	0.243126	0.999548	-4.77889
ENSMUSG00000055963	Triqk	4	1	12906838	12983553	0.137857	-0.102837	0.378551	4.51389	1.2099	0.24314	0.999548	-5.38023
ENSMUSG00000048960	Prex2	1	1	10993465	11303681	-0.0801252	-0.22004	0.0597899	6.86868	-1.20973	0.243201	0.999548	-5.72351
ENSMUSG00000024327	Slc39a7	17	-1	34028267	34031690	-0.120449	-0.33079	0.0898906	4.32037	-1.20967	0.243224	0.999548	-5.3544
ENSMUSG00000039765	Cc2d2a	5	1	43662346	43740972	0.105195	-0.0786434	0.289033	4.8548	1.20877	0.243562	0.999548	-5.45411
ENSMUSG00000073176	Zfp449	X	1	56346400	56365674	-0.253192	-0.695841	0.189456	2.8956	-1.20831	0.243736	0.999548	-5.02267
ENSMUSG00000042286	Stab1	14	-1	31139013	31168641	-0.163235	-0.448663	0.122192	3.86664	-1.2081	0.243811	0.999548	-5.23984
ENSMUSG00000031932	Gpr83	9	1	14860210	14870789	0.15088	-0.113049	0.414808	4.25312	1.20762	0.243993	0.999548	-5.30864
ENSMUSG00000031144	Syp	X	1	7638471	7653256	0.0783536	-0.0587322	0.21544	10.8499	1.2074	0.244074	0.999548	-5.75431
ENSMUSG00000031706	Rfx1	8	1	84066834	84096992	0.168641	-0.126416	0.463699	4.15789	1.20738	0.244084	0.999548	-5.26651
ENSMUSG00000079109	Pms2	5	1	143909964	143933968	-0.113638	-0.312484	0.0852085	4.2319	-1.20723	0.244138	0.999548	-5.32609
ENSMUSG00000025899	Alkbh8	9	1	3335140	3391154	0.0723653	-0.0542623	0.198993	5.82762	1.20722	0.244142	0.999548	-5.64217
ENSMUSG00000072875	Gpr27	6	1	99692679	99695066	-0.0767107	-0.210977	0.057556	5.51969	-1.2069	0.244261	0.999548	-5.60499
ENSMUSG00000022762	Ncam2	16	1	81200697	81624285	0.0915381	-0.0686846	0.251761	5.52649	1.20688	0.244271	0.999548	-5.59782
ENSMUSG00000094441	Zfp955a	17	-1	33241519	33255040	-0.216892	-0.596591	0.162806	1.65924	-1.20667	0.244347	0.999548	-4.78831
ENSMUSG00000029669	Tspan12	6	-1	21771395	21852515	0.125194	-0.093981	0.344368	4.56035	1.20664	0.24436	0.999548	-5.39736
ENSMUSG00000060988	Galnt13	2	1	54436317	55118309	-0.166122	-0.456987	0.124744	4.95259	-1.20648	0.244422	0.999548	-5.48773
ENSMUSG00000043542	Zc2hc1a	3	1	7503483	7553836	0.0884123	-0.0664475	0.243272	6.21916	1.20603	0.244587	0.999548	-5.68807
ENSMUSG00000066760	Psg16	7	1	17074040	17133450	0.258434	-0.194253	0.711121	1.21917	1.20597	0.244611	0.999548	-4.71449
ENSMUSG00000034501	Pcnx4	12	1	72536357	72580213	-0.101524	-0.279365	0.076318	5.44244	-1.20592	0.24463	0.999548	-5.59031
ENSMUSG00000030088	Aldh1l1	6	1	90486427	90600203	-0.108913	-0.299711	0.0818857	5.82665	-1.20584	0.244661	0.999548	-5.64598
ENSMUSG00000025189	Cnnm1	19	1	43440436	43497212	0.0799796	-0.0601862	0.220145	6.83914	1.20538	0.244835	0.999548	-5.72653
ENSMUSG00000110523		8	-1	122724948	122752325	0.195182	-0.146914	0.537277	4.39897	1.20525	0.244882	0.999548	-5.33481
ENSMUSG00000039194	Rlbp1	7	-1	79374870	79387048	-0.128734	-0.354481	0.0970128	4.62113	-1.20464	0.245112	0.999548	-5.41813
ENSMUSG00000063810	Alms1	6	1	85587531	85702753	0.140318	-0.105757	0.386393	3.29458	1.20457	0.245139	0.999548	-5.08193
ENSMUSG00000014907	Naf1	8	1	66860217	66890564	-0.163967	-0.451578	0.123645	3.39548	-1.2043	0.245239	0.999548	-5.14278
ENSMUSG00000039470	Zdhhc2	8	1	40423815	40510268	0.0939385	-0.0708417	0.258719	6.25081	1.20427	0.24525	0.999548	-5.69376
ENSMUSG00000035478	Mbd3	10	-1	80392539	80399550	-0.061931	-0.170568	0.0467057	6.39641	-1.20425	0.245258	0.999548	-5.70925
ENSMUSG00000046380	Jrk	15	-1	74702301	74709535	0.132481	-0.0999115	0.364873	3.526	1.20425	0.245258	0.999548	-5.13827
ENSMUSG00000039218	Srrm2	17	1	23790662	23824741	0.123498	-0.0932382	0.340235	8.88313	1.20369	0.245469	0.999548	-5.75128
ENSMUSG00000063626	Unc5d	8	-1	28646717	29219636	0.202295	-0.152773	0.557362	4.90261	1.20353	0.245527	0.999548	-5.46279
ENSMUSG00000014232	Cluap1	16	1	3908801	3941147	0.113574	-0.0857748	0.312923	4.05998	1.20351	0.245535	0.999548	-5.27536
ENSMUSG00000023883	Phf10	17	-1	14945009	14961273	-0.070511	-0.194282	0.0532599	5.82877	-1.20344	0.245563	0.999548	-5.64848
ENSMUSG00000063787	Chchd1	14	1	20703027	20704417	0.0938102	-0.0709052	0.258526	4.92801	1.2031	0.245691	0.999548	-5.48257
ENSMUSG00000033488	BC026585	1	1	157458577	157492638	-0.221377	-0.610094	0.16734	2.74222	-1.20305	0.245708	0.999548	-4.99976
ENSMUSG00000025357	Dgka	10	-1	128720141	128744056	0.121417	-0.0917879	0.334621	3.83512	1.203	0.245727	0.999548	-5.21426
ENSMUSG00000020397	Med7	11	1	46436925	46442721	-0.101188	-0.2789	0.0765231	4.16233	-1.20282	0.245797	0.999548	-5.32137
ENSMUSG00000020211	Sf3a2	10	1	80798198	80804924	-0.0909817	-0.250814	0.0688503	4.56429	-1.20247	0.245927	0.999548	-5.41388
ENSMUSG00000027329	Spef1	2	-1	131170261	131187282	0.158341	-0.119861	0.436543	3.19714	1.20231	0.245987	0.999548	-5.06657
ENSMUSG00000007815	Rhoa	9	1	108306129	108337934	-0.080049	-0.220695	0.060597	6.12086	-1.2023	0.245991	0.999548	-5.68797
ENSMUSG00000026238	Ptma	1	1	86526726	86530712	-0.139614	-0.385046	0.105819	4.62129	-1.20166	0.246234	0.999548	-5.43879
ENSMUSG00000025176	Hoga1	19	1	42045610	42070953	0.308951	-0.23427	0.852173	0.715068	1.20143	0.246321	0.999548	-4.67437
ENSMUSG00000027661	Slc2a10	2	1	165503787	165519917	-0.302617	-0.834728	0.229494	0.911755	-1.20137	0.246344	0.999548	-4.69354
ENSMUSG00000056367	Actr3b	5	1	25759997	25850688	0.0773024	-0.0586702	0.213275	7.08515	1.20095	0.2465	0.999548	-5.73818
ENSMUSG00000021111	Papola	12	1	105784694	105838944	-0.0820259	-0.22631	0.0622584	6.71219	-1.20093	0.24651	0.999548	-5.72844
ENSMUSG00000109771	Gm35315	5	-1	110076136	110094420	-0.279295	-0.770781	0.212191	0.701267	-1.20043	0.246697	0.999548	-4.67918
ENSMUSG00000004568	Arhgef18	8	1	3393006	3456601	-0.0858762	-0.236998	0.065246	5.77254	-1.20041	0.246705	0.999548	-5.64614
ENSMUSG00000097055	Gm4419	12	1	21417911	21419803	0.230375	-0.175041	0.63579	1.32729	1.20038	0.246716	0.999548	-4.73606
ENSMUSG00000034768	Asb16	11	1	102268743	102279462	-0.241302	-0.666058	0.183453	1.72502	-1.20007	0.246833	0.999548	-4.82131
ENSMUSG00000026620	Mark1	1	-1	184896789	184999570	0.0681315	-0.0517981	0.188061	5.83638	1.20007	0.246834	0.999548	-5.64786
ENSMUSG00000039116	Adgrg6	10	-1	14402583	14545179	-0.34245	-0.945301	0.2604	1.10724	-1.19998	0.246869	0.999548	-4.71871
ENSMUSG00000048878	Hexim1	11	1	103116231	103119725	-0.0801043	-0.221145	0.0609363	5.98276	-1.19977	0.246948	0.999548	-5.6782
ENSMUSG00000067288	Rps28	17	-1	33819027	33824562	0.134081	-0.102022	0.370185	3.22087	1.19964	0.246996	0.999548	-5.06761
ENSMUSG00000086158	Ccpg1os	9	-1	72979722	72985382	-0.210266	-0.580624	0.160093	2.55311	-1.19931	0.247121	0.999548	-4.9549
ENSMUSG00000025038	Efhc2	X	-1	17132049	17319368	-0.328952	-0.908512	0.250608	1.11074	-1.199	0.247239	0.999548	-4.73726
ENSMUSG00000026311	Asb1	1	1	91540544	91559589	-0.0897848	-0.248025	0.0684555	5.84659	-1.19859	0.247394	0.999548	-5.66326
ENSMUSG00000049091	Sephs2	7	-1	127271879	127274055	-0.107648	-0.297386	0.0820897	4.98266	-1.1985	0.247428	0.999548	-5.5128
ENSMUSG00000042590	Ipo11	13	-1	106794439	106936958	0.0774199	-0.0590625	0.213902	6.11835	1.19829	0.247508	0.999548	-5.68743
ENSMUSG00000019998	Stx7	10	1	24149317	24188959	0.0648951	-0.0495092	0.179299	6.93869	1.19827	0.247515	0.999548	-5.73761
ENSMUSG00000022841	Ap2m1	16	1	20535478	20544909	0.080318	-0.0612797	0.221916	5.69961	1.19823	0.247529	0.999548	-5.62768
ENSMUSG00000086401	Gm15559	5	1	110770949	110779260	-0.398049	-1.0998	0.303703	0.832891	-1.19822	0.247532	0.999548	-4.69327
ENSMUSG00000078584	AU022252	4	-1	119203570	119232712	-0.0641354	-0.177234	0.0489628	5.55564	-1.19792	0.247648	0.999548	-5.61853
ENSMUSG00000038473	Nos1ap	1	-1	170302668	170589861	0.148015	-0.113009	0.409038	6.62464	1.19787	0.247666	0.999548	-5.72523
ENSMUSG00000038013	Wipf2	11	1	98863638	98905040	0.069988	-0.0534392	0.193415	6.47588	1.19784	0.247679	0.999548	-5.71765
ENSMUSG00000064294	Aox3	1	1	58113130	58200698	-0.454648	-1.25654	0.347248	1.5265	-1.19768	0.247737	0.999548	-4.78963
ENSMUSG00000030498	Gas2	7	1	51862015	51994975	0.161358	-0.123286	0.446002	2.82979	1.1975	0.247809	0.999548	-4.98688
ENSMUSG00000036611	Eepd1	9	1	25481547	25604110	-0.0989899	-0.273622	0.0756425	4.11071	-1.19743	0.247832	0.999548	-5.31024
ENSMUSG00000028656	Cap1	4	-1	122859047	122886056	0.06793	-0.0519116	0.187771	8.06475	1.1974	0.247845	0.999548	-5.75487
ENSMUSG00000006576	Slc4a3	1	1	75546266	75562172	0.138126	-0.105581	0.381833	6.81271	1.19727	0.247895	0.999548	-5.73107
ENSMUSG00000040570	Rundc3b	5	-1	8490334	8622952	0.0773968	-0.0592387	0.214032	5.44454	1.19659	0.248153	0.999548	-5.59272
ENSMUSG00000024683	Mrpl16	19	1	11770415	11774944	0.117891	-0.0902407	0.326022	4.66626	1.19654	0.248171	0.999548	-5.42856
ENSMUSG00000034300	Fam53c	18	1	34758906	34773760	0.075301	-0.0577015	0.208304	6.4124	1.19599	0.248381	0.999548	-5.71632
ENSMUSG00000051427	Ccdc157	11	-1	4141123	4160293	-0.142482	-0.394162	0.109198	4.67564	-1.1959	0.248413	0.999548	-5.44224
ENSMUSG00000002608	Ccdc97	7	-1	25711106	25719088	0.0792147	-0.0607265	0.219156	5.35688	1.19576	0.248466	0.999548	-5.57708
ENSMUSG00000050199	Lgr4	2	1	109917647	110014257	-0.0822706	-0.227674	0.0631324	5.25382	-1.19524	0.248664	0.999548	-5.56756
ENSMUSG00000038365	Fbxo25	8	1	13907803	13940522	0.0853401	-0.065499	0.236179	6.24958	1.19515	0.248697	0.999548	-5.7043
ENSMUSG00000021495	Fam193b	13	-1	55539319	55571120	0.146138	-0.112302	0.404578	5.77997	1.1945	0.248945	0.999548	-5.62145
ENSMUSG00000042121	Ssh1	5	-1	113937094	113993894	-0.0974857	-0.269888	0.0749171	4.75836	-1.19449	0.248951	0.999548	-5.46361
ENSMUSG00000006931	P3h4	11	-1	100408456	100414836	-0.208127	-0.576219	0.159966	3.51178	-1.19442	0.248978	0.999548	-5.18817
ENSMUSG00000003234	Abcf3	16	1	20548577	20561379	0.0650632	-0.0500112	0.180138	6.17511	1.19438	0.248993	0.999548	-5.69738
ENSMUSG00000031174	Rpgr	X	-1	10073621	10216920	0.102345	-0.0786715	0.283362	4.36959	1.19436	0.249001	0.999548	-5.34983
ENSMUSG00000034959	Rubcnl	14	1	75016027	75052532	-0.34874	-0.965608	0.268129	0.425915	-1.19425	0.249043	0.999548	-4.66864
ENSMUSG00000036667	Tcaf1	6	-1	42668002	42710088	0.0848397	-0.0653016	0.234981	8.53584	1.19367	0.249263	0.999548	-5.76181
ENSMUSG00000025504	Eps8l2	7	1	141338880	141363020	-0.351457	-0.97358	0.270667	2.09679	-1.19338	0.249371	0.999548	-4.88405
ENSMUSG00000039483	Asb6	2	-1	30823097	30830333	0.0880153	-0.0677871	0.243818	4.76239	1.19335	0.249383	0.999548	-5.45285
ENSMUSG00000032913	Lrig2	3	-1	104396418	104511918	-0.0880448	-0.243901	0.0678113	5.4061	-1.19334	0.249387	0.999548	-5.59544
ENSMUSG00000009687	Fxyd5	7	-1	31032722	31042481	-0.248791	-0.689273	0.191692	3.21418	-1.19314	0.249465	0.999548	-5.08518
ENSMUSG00000026227	2810459M11Rik	1	1	86045863	86055456	-0.144893	-0.401433	0.111646	4.18547	-1.19311	0.249477	0.999548	-5.3353
ENSMUSG00000058558	Rpl5	5	1	107900502	107909005	-0.0967579	-0.26808	0.0745644	4.65912	-1.19305	0.249499	0.999548	-5.44316
ENSMUSG00000045257	Morn2	17	1	80290212	80297473	0.15024	-0.115951	0.416431	3.01805	1.19228	0.249793	0.999548	-5.04195
ENSMUSG00000052026	Slc6a7	18	-1	60995381	61014199	0.155614	-0.120099	0.431328	6.44475	1.19228	0.249793	0.999548	-5.71425
ENSMUSG00000023022	Lima1	15	-1	99778470	99875428	-0.216288	-0.599705	0.167129	3.94407	-1.19165	0.250034	0.999548	-5.27715
ENSMUSG00000095139	Pou3f2	4	-1	22482780	22488366	-0.155251	-0.430518	0.120017	4.03361	-1.19142	0.250122	0.999548	-5.28838
ENSMUSG00000030077	Chl1	6	1	103510586	103750211	0.128076	-0.0990137	0.355167	8.11825	1.1914	0.25013	0.999548	-5.76192
ENSMUSG00000036766	Dner	1	-1	84369839	84696221	0.104511	-0.0808711	0.289893	7.12017	1.19091	0.250314	0.999548	-5.74904
ENSMUSG00000037286	Stag1	9	1	100597798	100959375	0.0852667	-0.0660235	0.236557	5.59793	1.19057	0.250446	0.999548	-5.62059
ENSMUSG00000002233	Rhoc	3	1	104788375	104794459	-0.155304	-0.430872	0.120265	3.48342	-1.19052	0.250464	0.999548	-5.17231
ENSMUSG00000014195	Dnajc7	11	-1	100582818	100620168	0.0651724	-0.0504724	0.180817	7.32086	1.19048	0.250479	0.999548	-5.7537
ENSMUSG00000005481	Ddx39	8	1	83715177	83726892	0.170923	-0.132371	0.474217	3.50312	1.19048	0.25048	0.999548	-5.13692
ENSMUSG00000061436	Hipk2	6	-1	38694390	38876165	-0.10875	-0.301728	0.0842286	5.93436	-1.19043	0.250498	0.999548	-5.67859
ENSMUSG00000069911	Fam196b	11	1	34314822	34422640	-0.494427	-1.3718	0.382943	1.29746	-1.19043	0.250498	0.999548	-4.75514
ENSMUSG00000031380	Vegfd	X	1	164373378	164402650	0.450533	-0.349221	1.25029	1.06292	1.19002	0.250654	0.999548	-4.71332
ENSMUSG00000022296	Baalc	15	1	38933142	38949405	-0.112727	-0.312837	0.0873838	4.57979	-1.18999	0.250668	0.999548	-5.43697
ENSMUSG00000039678	Tbc1d13	2	1	30133746	30152013	-0.0702126	-0.194872	0.0544469	5.92235	-1.1898	0.250739	0.999548	-5.68138
ENSMUSG00000061650	Med9	11	1	59948206	59962205	-0.0938132	-0.260418	0.0727916	5.00282	-1.18949	0.250858	0.999548	-5.5251
ENSMUSG00000027122	Arl14ep	2	-1	106962527	106974424	-0.0889838	-0.247018	0.0690507	5.41691	-1.18944	0.250876	0.999548	-5.60262
ENSMUSG00000040423	Rc3h1	1	1	160906418	160974978	-0.0716377	-0.198898	0.0556227	6.16361	-1.18914	0.250992	0.999548	-5.70793
ENSMUSG00000008153	Clstn3	6	-1	124430759	124464794	0.0776831	-0.0603338	0.2157	8.45153	1.18899	0.251048	0.999548	-5.7666
ENSMUSG00000062328	Rpl17	18	1	75000477	75003381	0.335665	-0.260763	0.932093	0.738087	1.18887	0.251098	0.999548	-4.67374
ENSMUSG00000032402	Smad3	9	-1	63646767	63757994	0.0722094	-0.0561064	0.200525	6.1581	1.18877	0.251133	0.999548	-5.70207
ENSMUSG00000030978	Rrm1	7	1	102441695	102469771	0.100274	-0.0779476	0.278495	4.38531	1.18854	0.251224	0.999548	-5.36394
ENSMUSG00000062561	Gm10118	10	-1	63924866	63927434	0.277402	-0.215699	0.770503	1.01081	1.18839	0.251279	0.999548	-4.69733
ENSMUSG00000028954	Nub1	5	1	24685532	24710378	0.063314	-0.0492351	0.175863	6.65301	1.18835	0.251297	0.999548	-5.73795
ENSMUSG00000000167	Pih1d2	9	1	50617321	50625000	-0.29731	-0.825861	0.231241	1.05297	-1.18825	0.251334	0.999548	-4.74306
ENSMUSG00000024826	Dpf2	19	-1	5896516	5913010	0.0981255	-0.0763664	0.272617	5.40352	1.18793	0.251455	0.999548	-5.58785
ENSMUSG00000041736	Tspo	15	1	83563592	83574203	-0.298711	-0.829938	0.232516	2.16905	-1.18784	0.251492	0.999548	-4.90319
ENSMUSG00000049606	Zfp644	5	-1	106616739	106697287	-0.0630779	-0.175286	0.0491305	6.10841	-1.18751	0.251617	0.999548	-5.7019
ENSMUSG00000056050	Mia3	1	-1	183326725	183369553	0.0555174	-0.0432471	0.154282	6.46787	1.18744	0.251642	0.999548	-5.72933
ENSMUSG00000054021	Sirt5	13	1	43370710	43395202	0.137261	-0.106925	0.381448	3.28238	1.18744	0.251644	0.999548	-5.08852
ENSMUSG00000041712	Ubr7	12	1	102757975	102777701	-0.0913621	-0.2539	0.071176	5.4651	-1.1874	0.25166	0.999548	-5.61847
ENSMUSG00000022620	Arsa	15	-1	89472476	89477425	0.0861949	-0.0671648	0.239555	5.33606	1.18729	0.251703	0.999548	-5.57675
ENSMUSG00000041272	Tox	4	-1	6686353	6991557	0.283708	-0.221177	0.788593	3.9304	1.18704	0.251799	0.999548	-5.23919
ENSMUSG00000058070	Eml1	12	1	108370957	108539617	0.0819494	-0.0639099	0.227809	5.77108	1.18685	0.251869	0.999548	-5.65116
ENSMUSG00000075273	Ttc30b	2	-1	75935849	75938585	-0.146139	-0.406252	0.113974	3.76803	-1.18683	0.251876	0.999548	-5.24421
ENSMUSG00000025551	Fgf14	14	-1	123977907	124677127	0.12194	-0.0951413	0.339022	5.26458	1.18661	0.251961	0.999548	-5.57093
ENSMUSG00000057103	Nat8f1	6	-1	85910154	85915687	-0.188113	-0.52302	0.146794	3.16749	-1.18653	0.251992	0.999548	-5.10667
ENSMUSG00000031758	Cdyl2	8	-1	116574400	116732991	-0.232538	-0.646672	0.181595	1.66188	-1.18615	0.25214	0.999548	-4.80378
ENSMUSG00000028461	Ccdc107	4	1	43492900	43495921	0.118225	-0.0923484	0.328798	4.02493	1.18602	0.25219	0.999548	-5.28983
ENSMUSG00000011752	Pgam1	19	1	41911871	41918664	0.183731	-0.143549	0.51101	3.33655	1.1859	0.252236	0.999548	-5.11189
ENSMUSG00000030268	Bcat1	6	-1	144993835	145076184	0.0857226	-0.0669965	0.238442	6.6615	1.18573	0.252299	0.999548	-5.74168
ENSMUSG00000001383	Zmat2	18	1	36793923	36799660	0.0686126	-0.0536654	0.190891	8.39125	1.18533	0.252453	0.999548	-5.77068
ENSMUSG00000028007	Snx7	3	-1	117781647	117868936	-0.144264	-0.401423	0.112895	3.85019	-1.18506	0.252557	0.999548	-5.26585
ENSMUSG00000003534	Ddr1	17	-1	35681567	35704621	-0.149053	-0.414843	0.116737	6.39319	-1.18464	0.252719	0.999548	-5.73221
ENSMUSG00000029538	Srsf9	5	1	115327177	115333080	0.0810436	-0.0634917	0.225579	5.24715	1.18449	0.252779	0.999548	-5.56512
ENSMUSG00000055912	Tmem150a	6	1	72355447	72359762	0.243853	-0.191041	0.678747	2.57428	1.18448	0.25278	0.999548	-4.92932
ENSMUSG00000025745	Hadha	5	-1	30118304	30155162	-0.0865341	-0.240874	0.0678062	5.87592	-1.18439	0.252818	0.999548	-5.67948
ENSMUSG00000026826	Nr4a2	2	-1	57106830	57124003	-0.284343	-0.791497	0.222812	6.1252	-1.18437	0.252824	0.999548	-5.70057
ENSMUSG00000000131	Xpo6	7	-1	126101715	126200501	0.0673337	-0.0527633	0.187431	6.30595	1.18436	0.252826	0.999548	-5.71955
ENSMUSG00000018401	Mtmr4	11	1	87592162	87616302	0.0827834	-0.0648773	0.230444	6.57094	1.1843	0.252849	0.999548	-5.73824
ENSMUSG00000079509	Zfx	X	-1	94074631	94123702	-0.093149	-0.259307	0.0730089	4.67981	-1.18425	0.252871	0.999548	-5.45818
ENSMUSG00000022095	Fam160b2	14	-1	70583296	70599835	0.107272	-0.0841446	0.298689	5.55998	1.18384	0.253029	0.999548	-5.62385
ENSMUSG00000047361	Gm973	1	1	59516264	59636417	-0.249622	-0.695144	0.195899	3.12415	-1.18359	0.253125	0.999548	-5.11546
ENSMUSG00000030029	Lrig1	6	-1	94604529	94700158	0.108877	-0.0854738	0.303228	4.87706	1.18341	0.253193	0.999548	-5.48727
ENSMUSG00000022544	Eef2kmt	16	-1	5244152	5255983	-0.2417	-0.673179	0.18978	2.16502	-1.18332	0.25323	0.999548	-4.89566
ENSMUSG00000052105	Mtcl1	17	-1	66336982	66449750	-0.140234	-0.390618	0.110149	5.47494	-1.18313	0.253301	0.999548	-5.61605
ENSMUSG00000017390	Aldoc	11	1	78322968	78327781	0.0801978	-0.0630024	0.223398	9.77699	1.18305	0.253332	0.999548	-5.77801
ENSMUSG00000020572	Nampt	12	1	32820335	32853369	0.102449	-0.0804984	0.285396	6.38537	1.18295	0.253371	0.999548	-5.72902
ENSMUSG00000041134	Cyyr1	16	-1	85421533	85553397	0.19665	-0.154572	0.547873	2.41917	1.18276	0.253443	0.999548	-4.92261
ENSMUSG00000031555	Adam9	8	-1	24949611	25016927	-0.0773388	-0.215482	0.0608038	6.08036	-1.18265	0.253488	0.999548	-5.70685
ENSMUSG00000049872	Fam26e	10	-1	34091352	34096519	0.120754	-0.0949853	0.336494	3.22589	1.18238	0.25359	0.999548	-5.11918
ENSMUSG00000036718	Micall2	5	-1	139706696	139736336	-0.254457	-0.709155	0.200241	0.919049	-1.18216	0.253675	0.999548	-4.71595
ENSMUSG00000017264	Exosc10	4	1	148558429	148582401	0.0781769	-0.0615463	0.2179	5.20527	1.18194	0.253761	0.999548	-5.55545
ENSMUSG00000039782	Cpeb2	5	1	43233170	43289724	-0.0708336	-0.197444	0.0557769	6.29776	-1.18183	0.253804	0.999548	-5.72513
ENSMUSG00000028096	Gpr89	3	-1	96868281	96905346	0.0895724	-0.070558	0.249703	5.104	1.18164	0.253876	0.999548	-5.54206
ENSMUSG00000022297	Fzd6	15	1	39006280	39038186	-0.193391	-0.539151	0.152369	3.50887	-1.18153	0.253917	0.999548	-5.18148
ENSMUSG00000035189	Ano4	10	-1	88948994	89344762	-0.106272	-0.296318	0.0837741	4.70362	-1.18126	0.254024	0.999548	-5.4635
ENSMUSG00000038187	Btbd10	7	-1	113315626	113369392	0.0865219	-0.0682339	0.241278	6.18807	1.18104	0.254108	0.999548	-5.71311
ENSMUSG00000030894	Tpp1	7	-1	105744811	105752235	-0.0872627	-0.243349	0.0688235	6.15936	-1.181	0.254124	0.999548	-5.71384
ENSMUSG00000040964	Arhgef10l	4	-1	140514485	140666012	-0.122673	-0.34213	0.0967844	5.2941	-1.18082	0.254194	0.999548	-5.58698
ENSMUSG00000046613	Vwa5b2	16	1	20589471	20605377	-0.206713	-0.576605	0.16318	4.81021	-1.18053	0.254306	0.999548	-5.46085
ENSMUSG00000034245	Hdac11	6	1	91156665	91174692	0.064897	-0.051237	0.181031	7.78763	1.18046	0.254333	0.999548	-5.77092
ENSMUSG00000037070	Rbmxl1	8	-1	78505271	78508898	-0.169806	-0.473697	0.134085	2.32801	-1.18037	0.254365	0.999548	-4.93456
ENSMUSG00000032571	Pik3r4	9	1	105642978	105687657	0.0838636	-0.0662376	0.233965	5.25917	1.18025	0.254413	0.999548	-5.5769
ENSMUSG00000104011	Gm32391	1	1	164462442	164463989	0.389202	-0.30745	1.08585	0.97364	1.18017	0.254445	0.999548	-4.69652
ENSMUSG00000038776	Ephx1	1	-1	180976210	181020904	-0.218758	-0.610472	0.172957	4.39379	-1.17972	0.254619	0.999548	-5.41808
ENSMUSG00000035067	Xkr6	14	1	63606503	63820809	0.177469	-0.140371	0.495308	2.34964	1.1795	0.254702	0.999548	-4.89213
ENSMUSG00000038305	Spats2l	1	1	57774162	57948394	0.115504	-0.0915109	0.322519	3.92862	1.17864	0.255037	0.999548	-5.27778
ENSMUSG00000004865	Srpk1	17	-1	28587648	28622521	0.0872941	-0.0691615	0.24375	5.9291	1.17863	0.255039	0.999548	-5.67929
ENSMUSG00000053641	Dennd4a	9	1	64811340	64919667	-0.0863226	-0.241048	0.0684024	6.18115	-1.17855	0.255071	0.999548	-5.71857
ENSMUSG00000034551	Hdx	X	-1	111569931	111697079	-0.200475	-0.559827	0.158877	3.36202	-1.17849	0.255096	0.999548	-5.12402
ENSMUSG00000028565	Nfia	4	1	97772734	98118874	-0.0911508	-0.254553	0.0722513	6.13988	-1.17839	0.255135	0.999548	-5.71812
ENSMUSG00000028478	Clta	4	1	44004452	44032846	-0.0753116	-0.210363	0.0597396	7.08223	-1.17801	0.255282	0.999548	-5.76498
ENSMUSG00000015094	Npdc1	2	1	25399351	25409494	-0.0831111	-0.232151	0.0659286	7.26544	-1.17799	0.255288	0.999548	-5.76782
ENSMUSG00000025531	Chm	X	-1	113040593	113185517	0.0780639	-0.0619754	0.218103	6.24263	1.17757	0.255454	0.999548	-5.72339
ENSMUSG00000035566	Pcdh17	14	1	84443563	84537060	0.0747065	-0.0593334	0.208746	6.50267	1.17736	0.255533	0.999548	-5.74329
ENSMUSG00000022257	Laptm4b	15	1	34238026	34284295	-0.0687655	-0.192179	0.0546477	6.43586	-1.17705	0.255655	0.999548	-5.74248
ENSMUSG00000024941	Scyl1	19	-1	5758427	5771401	0.069548	-0.0552784	0.194374	5.79132	1.17696	0.255687	0.999548	-5.66846
ENSMUSG00000033658	Ddx19b	8	-1	111003188	111031751	-0.0887153	-0.247948	0.0705173	5.257	-1.17693	0.255699	0.999548	-5.58612
ENSMUSG00000087381	Gm16008	4	-1	156022008	156031643	-0.232868	-0.651059	0.185324	1.41802	-1.1763	0.255944	0.999548	-4.77094
ENSMUSG00000049323	Smcr8	11	1	60777524	60788287	-0.0744437	-0.208137	0.0592497	5.80551	-1.17626	0.255961	0.999548	-5.68164
ENSMUSG00000034484	Snx2	18	1	53176365	53220860	0.0737735	-0.058735	0.206282	5.97696	1.17609	0.256025	0.999548	-5.69719
ENSMUSG00000026204	Ptprn	1	-1	75247027	75264502	0.0786853	-0.0626464	0.220017	8.85816	1.17609	0.256028	0.999548	-5.78299
ENSMUSG00000026281	Dtymk	1	-1	93792576	93801934	0.0958253	-0.076347	0.267998	4.29913	1.17571	0.256173	0.999548	-5.36238
ENSMUSG00000037784	Dzip1l	9	1	99629496	99669256	0.136926	-0.109167	0.383019	4.12186	1.17536	0.25631	0.999548	-5.30377
ENSMUSG00000028555	Ttc39a	4	1	109406623	109444745	-0.363814	-1.01774	0.290114	0.816065	-1.17526	0.256349	0.999548	-4.71722
ENSMUSG00000073096	Lrrc61	6	1	48554796	48570722	0.0992629	-0.0791587	0.277684	4.78471	1.17523	0.25636	0.999548	-5.48432
ENSMUSG00000098905	Zfp953	13	-1	67339307	67360605	-0.362539	-1.0142	0.289124	0.601532	-1.17521	0.256368	0.999548	-4.69561
ENSMUSG00000047866	Lonp2	8	1	86624043	86723873	0.075093	-0.0598934	0.210079	6.43684	1.17515	0.256391	0.999548	-5.7412
ENSMUSG00000030960	Mettl10	7	-1	132827457	132852673	-0.103247	-0.288867	0.0823729	4.51842	-1.175	0.256451	0.999548	-5.43389
ENSMUSG00000006675	P4htm	9	-1	108578862	108597667	0.0728179	-0.058102	0.203738	5.98467	1.17495	0.256472	0.999548	-5.69691
ENSMUSG00000042507	Elmsan1	12	-1	84149176	84218881	-0.108907	-0.304773	0.086959	4.93781	-1.17458	0.256615	0.999548	-5.53794
ENSMUSG00000042684	Npl	1	-1	153503015	153550045	-0.234062	-0.655044	0.18692	1.82506	-1.1745	0.256646	0.999548	-4.84622
ENSMUSG00000026172	Bcs1l	1	1	74588289	74592443	0.0997433	-0.0796695	0.279156	4.28728	1.1744	0.256685	0.999548	-5.35695
ENSMUSG00000064351	mt-Co1	MT	1	5328	6872	0.0575721	-0.045997	0.161141	13.5331	1.17427	0.256736	0.999548	-5.80044
ENSMUSG00000027597	Ahcy	2	-1	155059310	155074497	-0.216667	-0.606525	0.173191	1.38856	-1.17401	0.256836	0.999548	-4.78731
ENSMUSG00000027977	Ndst3	3	-1	123526166	123690853	0.207347	-0.165906	0.580599	4.9602	1.17349	0.257039	0.999548	-5.49845
ENSMUSG00000018442	Derl2	11	-1	71007164	71019841	-0.113364	-0.317445	0.0907168	4.90049	-1.17343	0.257061	0.999548	-5.51836
ENSMUSG00000027650	Tti1	2	-1	157981803	158028433	-0.0757867	-0.212259	0.060686	4.51547	-1.17309	0.257194	0.999548	-5.43135
ENSMUSG00000029430	Ran	5	1	129020069	129024323	0.0852048	-0.0683123	0.238722	6.402	1.17244	0.257447	0.999548	-5.74191
ENSMUSG00000039130	Zc3hc1	6	-1	30366380	30391028	0.094456	-0.0757387	0.264651	4.69011	1.17238	0.257472	0.999548	-5.46189
ENSMUSG00000035342	Lzts2	19	1	45015176	45027104	-0.172765	-0.484083	0.138553	4.78692	-1.1723	0.257505	0.999548	-5.49665
ENSMUSG00000020728	Cep112	11	1	108425192	108860615	0.253905	-0.203788	0.711598	1.87697	1.17188	0.257669	0.999548	-4.82864
ENSMUSG00000005982	Naa60	16	1	3872375	3904780	0.0835235	-0.0670605	0.234107	6.02054	1.1717	0.257739	0.999548	-5.70436
ENSMUSG00000001833	Sept7	9	1	25252439	25308571	0.0710213	-0.0570304	0.199073	8.83218	1.17162	0.257767	0.999548	-5.78788
ENSMUSG00000024856	Cdk2ap2	19	1	4097182	4099019	-0.158157	-0.443393	0.127079	3.61142	-1.17131	0.257892	0.999548	-5.22145
ENSMUSG00000024081	Cebpz	17	-1	78919006	78937070	0.0613315	-0.0493342	0.171997	5.48149	1.17073	0.258118	0.999548	-5.62915
ENSMUSG00000078670	Fam174b	7	1	73740302	73776919	-0.083937	-0.235426	0.0675521	4.89459	-1.17046	0.258222	0.999548	-5.52565
ENSMUSG00000109836		18	1	36292626	36296041	-0.104077	-0.29195	0.0837959	6.52591	-1.17024	0.258307	0.999548	-5.75534
ENSMUSG00000032374	Plod2	9	1	92542223	92608428	-0.199612	-0.559942	0.160718	3.0548	-1.17023	0.258312	0.999548	-5.08837
ENSMUSG00000076435	Acsf2	11	-1	94557102	94601871	-0.140813	-0.395021	0.113395	2.81329	-1.17014	0.258346	0.999548	-5.02939
ENSMUSG00000059423	Zfp933	4	-1	147822986	147848366	0.131885	-0.106217	0.369988	4.34528	1.17009	0.258368	0.999548	-5.37588
ENSMUSG00000032419	Tbx18	9	-1	87702800	87731260	-0.3324	-0.93258	0.267779	1.30091	-1.16995	0.258424	0.999548	-4.767
ENSMUSG00000038665	Dgki	6	-1	36846022	37300184	-0.116529	-0.326975	0.0939175	5.02826	-1.16971	0.258517	0.999548	-5.54464
ENSMUSG00000043183	Simc1	13	1	54503779	54551290	0.13204	-0.10643	0.37051	3.88229	1.16965	0.258538	0.999548	-5.26656
ENSMUSG00000027966	Col11a1	3	1	114030540	114220718	0.319356	-0.257525	0.896238	3.47408	1.16943	0.258626	0.999548	-5.12366
ENSMUSG00000048782	Insc	7	1	114743694	114850383	-0.198299	-0.55675	0.160152	2.43032	-1.16863	0.25894	0.999548	-4.95509
ENSMUSG00000031099	Smarca1	X	-1	47809368	47892974	0.103465	-0.0835878	0.290518	5.23315	1.16846	0.259005	0.999548	-5.5774
ENSMUSG00000037434	Slc30a1	1	1	191906767	191913247	-0.103964	-0.291927	0.0839992	5.86683	-1.16841	0.259025	0.999548	-5.69866
ENSMUSG00000064138	Fam172a	13	1	77708690	78166238	0.0791808	-0.0640115	0.222373	5.72496	1.16811	0.259141	0.999548	-5.66862
ENSMUSG00000033014	Trim33	3	1	103279293	103358775	0.0622784	-0.0503537	0.17491	6.40139	1.16805	0.259168	0.999548	-5.74682
ENSMUSG00000032757	Bet1	6	-1	4076899	4086972	-0.115807	-0.325264	0.0936492	4.68276	-1.16796	0.259202	0.999548	-5.4823
ENSMUSG00000022070	Bora	14	1	99046427	99074537	0.321078	-0.259662	0.901818	0.725534	1.16792	0.259217	0.999548	-4.68776
ENSMUSG00000032327	Stra6	9	1	58063788	58153996	-0.201436	-0.565792	0.16292	3.28314	-1.16787	0.259235	0.999548	-5.16904
ENSMUSG00000005057	Sh2b2	5	-1	136218147	136246556	0.244886	-0.198139	0.687911	1.47626	1.16767	0.259315	0.999548	-4.7705
ENSMUSG00000057093	Zfp607b	7	1	27689340	27706484	0.115065	-0.0931249	0.323254	3.93524	1.16753	0.25937	0.999548	-5.28384
ENSMUSG00000006262	Mob1b	5	1	88720855	88764220	-0.0649056	-0.182342	0.0525311	5.72792	-1.16752	0.259376	0.999548	-5.68089
ENSMUSG00000036545	Adamts2	11	1	50602084	50807573	-0.200233	-0.56254	0.162074	3.37026	-1.16746	0.259396	0.999548	-5.15886
ENSMUSG00000030876	Mettl9	7	1	121034445	121078329	-0.0656067	-0.184404	0.0531911	5.66017	-1.16661	0.259733	0.999548	-5.67239
ENSMUSG00000037031	Tspan15	10	-1	62185396	62231218	-0.123	-0.345748	0.0997485	4.3334	-1.16647	0.259786	0.999548	-5.40615
ENSMUSG00000031997	Trpc6	9	1	8544142	8680741	0.186269	-0.151087	0.523626	3.98773	1.16637	0.259825	0.999548	-5.29054
ENSMUSG00000024211	Grm8	6	-1	27275119	28135178	0.428514	-0.347782	1.20481	3.03985	1.16607	0.259946	0.999548	-5.04245
ENSMUSG00000021087	Rtn1	12	-1	72211752	72409054	0.0801554	-0.0650585	0.225369	9.71681	1.16603	0.25996	0.999548	-5.79701
ENSMUSG00000105152	Gm42864	5	1	112649367	112652112	0.270249	-0.219373	0.759871	1.43962	1.16597	0.259983	0.999548	-4.79203
ENSMUSG00000038539	Atf5	7	-1	44812256	44816658	-0.142706	-0.401302	0.11589	4.02538	-1.16575	0.260069	0.999548	-5.32811
ENSMUSG00000031858	Mau2	8	-1	70016123	70042734	0.0654586	-0.0532022	0.184119	6.35615	1.16532	0.26024	0.999548	-5.74343
ENSMUSG00000001065	Zfp276	8	1	123254195	123269745	-0.135741	-0.381829	0.110347	3.97031	-1.16522	0.26028	0.999548	-5.30271
ENSMUSG00000007836	Hnrnpa0	13	-1	58125879	58128556	-0.0779662	-0.219348	0.0634159	7.27074	-1.16492	0.260395	0.999548	-5.78281
ENSMUSG00000047710	Champ1	8	1	13869641	13881639	0.0718095	-0.058526	0.202145	5.33102	1.16387	0.26081	0.999548	-5.61192
ENSMUSG00000029442	Wdr66	5	1	123252102	123327484	0.303816	-0.247647	0.855279	2.58585	1.1638	0.260837	0.999548	-4.96405
ENSMUSG00000054013	Tmem179	12	-1	112500184	112511160	0.0867026	-0.0707172	0.244122	7.05553	1.16348	0.260965	0.999548	-5.77949
ENSMUSG00000036446	Lum	10	1	97565501	97572703	-0.339375	-0.955736	0.276986	2.55901	-1.16313	0.2611	0.999548	-5.03204
ENSMUSG00000046160	Olig1	16	1	91269772	91271933	-0.104564	-0.294488	0.085359	6.32423	-1.16303	0.261142	0.999548	-5.7479
ENSMUSG00000049775	Tmsb4x	X	-1	167207093	167209315	0.0981293	-0.0801764	0.276435	10.1748	1.16257	0.261324	0.999548	-5.8025
ENSMUSG00000039395	Mreg	1	-1	72159442	72212307	-0.208235	-0.586736	0.170267	2.06368	-1.16217	0.26148	0.999548	-4.88939
ENSMUSG00000057322	Rpl38	11	1	114668524	114672331	-0.528995	-1.49065	0.432658	-0.5742	-1.16203	0.261535	0.999548	-4.62901
ENSMUSG00000000275	Trim25	11	1	88999376	89020293	-0.17126	-0.482636	0.140116	3.19878	-1.16187	0.261601	0.999548	-5.13008
ENSMUSG00000045962	Wnk1	6	-1	119923969	120038672	-0.0923759	-0.260412	0.0756604	8.26882	-1.16129	0.261829	0.999548	-5.79695
ENSMUSG00000037525	Bcdin3d	15	-1	99470084	99474730	0.218789	-0.179237	0.616815	1.81248	1.16118	0.261873	0.999548	-4.82957
ENSMUSG00000064367	mt-Nd5	MT	1	11742	13565	0.0676981	-0.0554662	0.190862	12.5787	1.16112	0.261896	0.999548	-5.81217
ENSMUSG00000056763	Cspp1	1	1	10037987	10136768	0.119993	-0.0983176	0.338304	4.70552	1.16109	0.261907	0.999548	-5.45466
ENSMUSG00000039046	Usp6nl	2	1	6322667	6446390	0.112065	-0.091861	0.31599	4.8347	1.16087	0.261996	0.999548	-5.50307
ENSMUSG00000034957	Cebpa	7	1	35119293	35121928	-0.12906	-0.363935	0.105815	3.31294	-1.16076	0.26204	0.999548	-5.17386
ENSMUSG00000036181	Hist1h1c	13	1	23738808	23740367	-0.224901	-0.6342	0.184398	4.1412	-1.16074	0.262045	0.999548	-5.38058
ENSMUSG00000060275	Nrg2	18	-1	36017707	36197380	0.245	-0.200948	0.690948	1.98525	1.16056	0.262118	0.999548	-4.86171
ENSMUSG00000037364	Srrt	5	-1	137295704	137307674	0.116702	-0.0957231	0.329128	6.6834	1.16053	0.262128	0.999548	-5.76661
ENSMUSG00000016933	Plcg1	2	1	160731300	160775760	0.0740237	-0.0607422	0.20879	6.4528	1.16031	0.262215	0.999548	-5.75456
ENSMUSG00000033730	Egr3	14	1	70077445	70080157	-0.103898	-0.293087	0.085291	4.88253	-1.1601	0.262298	0.999548	-5.53002
ENSMUSG00000031729	Ist1	8	-1	109671325	109693260	0.0797513	-0.0655894	0.225092	6.4794	1.15914	0.26268	0.999548	-5.75842
ENSMUSG00000055254	Ntrk2	13	1	58806596	59133970	0.0682722	-0.0561501	0.192694	9.31749	1.15913	0.262685	0.999548	-5.80342
ENSMUSG00000073436	Eme2	17	-1	24888486	24895087	0.155738	-0.128117	0.439593	3.4566	1.159	0.262735	0.999548	-5.15909
ENSMUSG00000020453	Patz1	11	1	3288874	3309083	0.0831996	-0.0684471	0.234846	4.73395	1.15897	0.262746	0.999548	-5.48725
ENSMUSG00000021420	Fars2	13	1	36117411	36537592	-0.132941	-0.37529	0.109408	3.94779	-1.15879	0.26282	0.999548	-5.3119
ENSMUSG00000031696	Vps35	8	-1	85260392	85299802	0.0681284	-0.0561348	0.192392	7.70477	1.15817	0.263066	0.999548	-5.79514
ENSMUSG00000075254	Heg1	16	1	33684466	33771576	-0.199375	-0.563056	0.164305	5.078	-1.15807	0.263103	0.999548	-5.58737
ENSMUSG00000016150	Tenm1	X	-1	42527866	43429126	0.124385	-0.102643	0.351412	6.00218	1.15737	0.263382	0.999548	-5.71807
ENSMUSG00000063434	Sorcs3	19	1	48206025	48805505	0.0989237	-0.0816406	0.279488	5.55621	1.15732	0.263402	0.999548	-5.6526
ENSMUSG00000039539	Sgcz	8	-1	37522298	38661508	0.523182	-0.43192	1.47828	0.336354	1.15715	0.263471	0.999548	-4.65934
ENSMUSG00000015133	Lrrk1	7	-1	66226912	66388350	-0.294271	-0.831503	0.242961	1.97187	-1.1571	0.263489	0.999548	-4.88108
ENSMUSG00000024759	Atl3	19	1	7494040	7538608	-0.0826124	-0.233455	0.06823	5.67774	-1.15693	0.263557	0.999548	-5.68352
ENSMUSG00000049807	Arhgap23	11	1	97415533	97502402	-0.0832123	-0.235166	0.068741	7.12681	-1.15681	0.263604	0.999548	-5.78901
ENSMUSG00000028864	Hgf	5	1	16553495	16620152	0.185333	-0.153199	0.523865	2.14248	1.15648	0.263736	0.999548	-4.90136
ENSMUSG00000015488	Cacfd1	2	1	27009926	27021089	-0.0692019	-0.195633	0.0572296	5.82456	-1.15624	0.263831	0.999548	-5.70335
ENSMUSG00000023336	Wfdc1	8	1	119666365	119688222	-0.207374	-0.586394	0.171646	2.37078	-1.15578	0.264012	0.999548	-4.96873
ENSMUSG00000062127	Cttnbp2nl	3	-1	105001915	105053146	-0.0911136	-0.257655	0.075428	5.01627	-1.1557	0.264045	0.999548	-5.56223
ENSMUSG00000046111	Cep295	9	-1	15316915	15357788	0.0862189	-0.0714419	0.24388	4.64324	1.15522	0.264238	0.999548	-5.45948
ENSMUSG00000020734	Grin2c	11	-1	115249169	115267243	0.0914071	-0.0758202	0.258634	5.71938	1.15467	0.264456	0.999548	-5.67422
ENSMUSG00000042742	Bmt2	6	-1	13625673	13677966	-0.0887025	-0.251063	0.0736579	5.33553	-1.15409	0.264686	0.999548	-5.6308
ENSMUSG00000030782	Tgfb1i1	7	1	128246812	128255699	0.248505	-0.206392	0.703401	2.0353	1.154	0.264722	0.999548	-4.86326
ENSMUSG00000028138	Adh5	3	1	138443093	138455499	-0.0703247	-0.199082	0.0584324	5.93175	-1.15378	0.264812	0.999548	-5.72122
ENSMUSG00000043733	Ptpn11	5	-1	121130533	121191397	-0.072261	-0.20457	0.0600478	7.90984	-1.15372	0.264835	0.999548	-5.80278
ENSMUSG00000033596	Rfwd3	8	-1	111270944	111300222	-0.105469	-0.29861	0.0876721	3.76098	-1.15355	0.264904	0.999548	-5.27114
ENSMUSG00000048939	Atp13a5	16	-1	29231851	29378732	0.129058	-0.107297	0.365412	3.77098	1.15347	0.264936	0.999548	-5.25141
ENSMUSG00000025453	Nnt	13	-1	119335448	119408997	-0.0888698	-0.251639	0.0738995	5.12471	-1.15337	0.264976	0.999548	-5.58509
ENSMUSG00000024805	Pcgf5	19	1	36379067	36456192	-0.139162	-0.394076	0.115752	2.52202	-1.15322	0.265033	0.999548	-4.97926
ENSMUSG00000005802	Slc30a4	2	-1	122681233	122702663	-0.0705812	-0.199872	0.0587094	6.14763	-1.15321	0.265039	0.999548	-5.74598
ENSMUSG00000052539	Magi3	3	-1	104013259	104220374	-0.0744043	-0.210734	0.0619258	5.67747	-1.1529	0.265162	0.999548	-5.68595
ENSMUSG00000048756	Foxo3	10	-1	42181841	42276755	-0.0930911	-0.263684	0.0775013	6.29656	-1.15275	0.265223	0.999548	-5.75923
ENSMUSG00000015501	Hivep2	10	1	13966075	14151374	0.0629617	-0.0524424	0.178366	8.54137	1.1525	0.265322	0.999548	-5.80784
ENSMUSG00000028780	Sema3c	5	1	17574281	17730268	0.093479	-0.0778623	0.26482	5.09652	1.15249	0.265325	0.999548	-5.56829
ENSMUSG00000039759	Thap3	4	-1	151982639	151988997	-0.144336	-0.408941	0.120269	3.6495	-1.15229	0.265404	0.999548	-5.24004
ENSMUSG00000021263	Degs2	12	-1	108686792	108702306	-0.294497	-0.834385	0.245392	1.04352	-1.15229	0.265405	0.999548	-4.75187
ENSMUSG00000035572	Dcaf10	4	1	45342101	45379759	-0.115376	-0.326947	0.0961953	4.53979	-1.15198	0.26553	0.999548	-5.46375
ENSMUSG00000022956	Atp5o	16	-1	91684398	91931687	0.065564	-0.0546713	0.185799	7.0803	1.15191	0.265557	0.999548	-5.79248
ENSMUSG00000040972	Igsf21	4	-1	140026846	140246784	0.222341	-0.185485	0.630168	4.41324	1.15168	0.265651	0.999548	-5.39622
ENSMUSG00000063179	Pstk	7	1	131371141	131394482	0.115984	-0.0968271	0.328795	4.09397	1.1513	0.2658	0.999548	-5.33436
ENSMUSG00000029634	Rnf6	5	-1	146209192	146221555	-0.0636639	-0.180503	0.053175	6.14619	-1.15104	0.265904	0.999548	-5.74848
ENSMUSG00000025209	Twnk	19	1	45006558	45012762	0.102561	-0.0857239	0.290845	4.3377	1.15067	0.266052	0.999548	-5.39723
ENSMUSG00000038279	Nop2	6	1	125131909	125144753	0.124535	-0.104105	0.353174	4.59801	1.1506	0.26608	0.999548	-5.45971
ENSMUSG00000064215	Ifi27	12	1	103434211	103440239	-0.175691	-0.498276	0.146894	5.44794	-1.15051	0.266116	0.999548	-5.66175
ENSMUSG00000023973	Cnpy3	17	-1	46735705	46752214	-0.0655362	-0.185878	0.0548053	5.73346	-1.15041	0.266159	0.999548	-5.69869
ENSMUSG00000034310	Tmem132d	5	-1	127781630	128433077	0.190494	-0.15932	0.540307	3.97112	1.15035	0.266182	0.999548	-5.28914
ENSMUSG00000042256	Ptchd4	17	1	42315947	42507741	0.192398	-0.160962	0.545758	2.78518	1.15018	0.266247	0.999548	-5.02376
ENSMUSG00000042708	Shcbp1l	1	1	153425162	153452574	0.28144	-0.235661	0.798541	0.672446	1.14973	0.26643	0.999548	-4.69862
ENSMUSG00000000628	Hk2	6	-1	82725025	82774454	-0.19921	-0.565233	0.166813	2.93347	-1.14971	0.266438	0.999548	-5.09177
ENSMUSG00000026860	Sh3glb2	2	-1	30344809	30359337	0.0712237	-0.0596545	0.202102	7.25834	1.14959	0.266486	0.999548	-5.79789
ENSMUSG00000027087	Itgav	2	1	83724397	83806916	-0.084208	-0.239011	0.0705946	5.92391	-1.14911	0.266679	0.999548	-5.72469
ENSMUSG00000026159	Agfg1	1	1	82839483	82901182	-0.0697328	-0.197949	0.0584837	6.76139	-1.14889	0.266766	0.999548	-5.78874
ENSMUSG00000019818	Cd164	10	1	41519414	41531048	-0.127347	-0.361499	0.106805	6.22883	-1.14889	0.266767	0.999548	-5.75944
ENSMUSG00000025898	Cwf19l2	9	1	3403592	3479236	0.109436	-0.0918141	0.310687	4.21113	1.14871	0.266838	0.999548	-5.37433
ENSMUSG00000054162	Spock3	8	1	62951009	63357103	-0.0805341	-0.228643	0.0675746	6.66072	-1.14864	0.266865	0.999548	-5.78505
ENSMUSG00000042750	Bex2	X	-1	136066564	136068236	0.0673613	-0.0565224	0.191245	7.32268	1.14863	0.266869	0.999548	-5.80076
ENSMUSG00000027221	Chst1	2	1	92599707	92615250	0.0789234	-0.0662591	0.224106	7.96138	1.14836	0.26698	0.999548	-5.8088
ENSMUSG00000033285	Wdr3	3	-1	100138180	100162407	0.11861	-0.0996027	0.336823	4.615	1.14822	0.267033	0.999548	-5.46765
ENSMUSG00000031616	Ednra	8	-1	77663031	77724464	-0.152503	-0.433074	0.128068	2.42758	-1.14821	0.267039	0.999548	-4.97929
ENSMUSG00000027546	Atp9a	2	-1	168634438	168742409	0.0678205	-0.0569697	0.192611	8.38408	1.14806	0.267098	0.999548	-5.81207
ENSMUSG00000035620	Ric8b	10	1	84917616	85018337	0.0705626	-0.0592894	0.200415	5.09769	1.14792	0.267156	0.999548	-5.58406
ENSMUSG00000006395	Hyi	4	1	118359990	118362744	0.241748	-0.203186	0.686683	1.84939	1.14776	0.267218	0.999548	-4.84123
ENSMUSG00000044134	Fam109a	5	1	121848984	121854632	-0.17527	-0.497856	0.147317	3.17318	-1.14774	0.267226	0.999548	-5.14106
ENSMUSG00000019947	Arid5b	10	-1	68095593	68278726	0.118866	-0.0999341	0.337665	3.94412	1.14761	0.267279	0.999548	-5.31347
ENSMUSG00000033253	Szt2	4	-1	118362743	118409273	0.123602	-0.103933	0.351137	5.56486	1.14752	0.267314	0.999548	-5.64987
ENSMUSG00000045594	Glb1	9	1	114401076	114474898	0.0995499	-0.0837311	0.282831	4.26572	1.14738	0.26737	0.999548	-5.39071
ENSMUSG00000058503	Fam133b	5	1	3543833	3570238	0.0826765	-0.0695471	0.2349	4.98387	1.14732	0.267395	0.999548	-5.55045
ENSMUSG00000056296	Synpr	14	1	13284780	13615459	0.0948634	-0.079835	0.269562	7.50714	1.14708	0.267491	0.999548	-5.80549
ENSMUSG00000022119	Rbm26	14	-1	105106751	105177327	-0.0743524	-0.211282	0.0625774	5.87251	-1.14705	0.267504	0.999548	-5.71473
ENSMUSG00000033855	Ston1	17	1	88597684	88662586	-0.219061	-0.622532	0.184409	2.14317	-1.14693	0.267551	0.999548	-4.93796
ENSMUSG00000020526	Znhit3	11	-1	84910950	84916366	-0.116238	-0.330425	0.0979494	4.62309	-1.14641	0.267763	0.999548	-5.48739
ENSMUSG00000003617	Cp	3	1	19957054	20009145	-0.248555	-0.706594	0.209485	4.04402	-1.14632	0.267799	0.999548	-5.36476
ENSMUSG00000039375	Wdr17	8	-1	54629055	54887184	0.120274	-0.101422	0.34197	5.05653	1.14604	0.267911	0.999548	-5.56529
ENSMUSG00000094002	Gm9866	12	-1	27140796	27160633	0.118009	-0.099513	0.33553	4.97563	1.14603	0.267914	0.999548	-5.54944
ENSMUSG00000045095	Magi1	6	-1	93675455	94283917	0.0849411	-0.0716394	0.241522	6.29744	1.14595	0.267947	0.999548	-5.75919
ENSMUSG00000034730	Adgrb1	15	1	74516195	74589465	0.0898264	-0.0757659	0.255419	7.93433	1.14591	0.267964	0.999548	-5.81076
ENSMUSG00000028132	Tmem56	3	-1	121201761	121283098	-0.0874356	-0.248631	0.0737598	6.13536	-1.14583	0.267994	0.999548	-5.7515
ENSMUSG00000021277	Traf3	12	1	111166370	111267153	-0.118788	-0.337839	0.100262	6.37627	-1.14555	0.268105	0.999548	-5.77326
ENSMUSG00000087305	A430035B10Rik	6	-1	8488795	8510430	-0.234671	-0.667452	0.198111	1.61619	-1.14545	0.268148	0.999548	-4.83048
ENSMUSG00000034168	Irf2bpl	12	-1	86880703	86884814	-0.0701158	-0.199481	0.0592498	5.67655	-1.14494	0.268353	0.999548	-5.69786
ENSMUSG00000001025	S100a6	3	1	90612882	90624181	-0.177614	-0.505366	0.150138	3.76122	-1.14477	0.268423	0.999548	-5.28495
ENSMUSG00000035161	Ints6	14	-1	62676330	62761112	-0.12484	-0.355236	0.105557	4.33414	-1.14462	0.268481	0.999548	-5.42926
ENSMUSG00000102918	Pcdhgc3	18	1	37806364	37841873	-0.0799425	-0.227503	0.0676179	5.99983	-1.14444	0.268554	0.999548	-5.73861
ENSMUSG00000044317	Gpr4	7	1	19212538	19224174	-0.303155	-0.862765	0.256456	1.63038	-1.14436	0.268586	0.999548	-4.84438
ENSMUSG00000037062	Sh3glb1	3	-1	144683678	144720335	-0.0585962	-0.166762	0.0495701	6.43968	-1.14436	0.268587	0.999548	-5.77666
ENSMUSG00000031371	Haus7	X	-1	73437315	73459044	-0.179926	-0.512072	0.152221	2.60319	-1.14432	0.268602	0.999548	-5.00734
ENSMUSG00000007021	Syngr3	17	-1	24685092	24689955	0.0935177	-0.0791757	0.266211	7.38027	1.14394	0.268756	0.999548	-5.80618
ENSMUSG00000028049	Scamp3	3	1	89177473	89182765	-0.0709759	-0.202059	0.0601072	5.28343	-1.1438	0.268813	0.999548	-5.6275
ENSMUSG00000036430	Tbcc	17	1	46890684	46891847	-0.125897	-0.358449	0.106654	4.12812	-1.14362	0.268885	0.999548	-5.37727
ENSMUSG00000031697	Orc6	8	1	85299632	85308278	-0.114173	-0.325101	0.0967543	4.43581	-1.14345	0.268954	0.999548	-5.44383
ENSMUSG00000007892	Rplp1	9	-1	61913284	61914542	-0.0926215	-0.263761	0.0785175	8.46082	-1.14327	0.269027	0.999548	-5.81797
ENSMUSG00000015745	Plekho1	3	-1	95988429	95996001	-0.142219	-0.405186	0.120748	4.39803	-1.14246	0.269354	0.999548	-5.42946
ENSMUSG00000025047	Pdcd11	19	1	47090766	47131143	-0.0921154	-0.262488	0.0782572	5.03907	-1.14214	0.269484	0.999548	-5.58404
ENSMUSG00000043131	Mob1a	6	1	83326016	83343776	-0.109031	-0.310693	0.0926309	5.07727	-1.14212	0.269491	0.999548	-5.5943
ENSMUSG00000104969	Gm43445	3	-1	144197172	144199262	0.367398	-0.312162	1.04696	0.445442	1.14207	0.26951	0.999548	-4.67081
ENSMUSG00000024260	Sap130	18	1	31634371	31723061	0.0781819	-0.0664719	0.222836	5.23034	1.14173	0.26965	0.999548	-5.60774
ENSMUSG00000028919	Arhgef19	4	1	141239499	141257564	-0.204512	-0.582952	0.173927	4.13795	-1.14159	0.269706	0.999548	-5.37028
ENSMUSG00000015143	Actn1	12	-1	80167542	80260371	0.114602	-0.0975066	0.32671	5.70584	1.14135	0.269802	0.999548	-5.69398
ENSMUSG00000029223	Uchl1	5	1	66676091	66687234	0.0757776	-0.0644754	0.216031	9.14922	1.14134	0.269807	0.999548	-5.82253
ENSMUSG00000068267	Cenpb	2	-1	131175182	131180067	-0.0637938	-0.181875	0.0542875	7.78312	-1.14125	0.26984	0.999548	-5.81525
ENSMUSG00000021423	Ly86	13	1	37345345	37419036	-0.108294	-0.308772	0.0921837	3.8272	-1.1411	0.269902	0.999548	-5.2963
ENSMUSG00000027651	Rprd1b	2	1	158028497	158132297	-0.093631	-0.266982	0.0797197	4.74343	-1.14098	0.26995	0.999548	-5.51906
ENSMUSG00000066258	Trim12a	7	-1	104299894	104315466	-0.261803	-0.746568	0.222962	1.62532	-1.14085	0.270003	0.999548	-4.84643
ENSMUSG00000028865	Cd164l2	4	1	133212131	133224555	0.258137	-0.219876	0.73615	1.28153	1.14076	0.27004	0.999548	-4.76646
ENSMUSG00000050192	Eif5a2	3	1	28781276	28798846	0.103339	-0.0880548	0.294732	6.18454	1.14057	0.270118	0.999548	-5.75736
ENSMUSG00000026353	Ubxn4	1	1	128243964	128279378	0.071856	-0.0612417	0.204954	6.11869	1.14045	0.270165	0.999548	-5.75197
ENSMUSG00000028680	Plk3	4	-1	117128655	117133963	-0.216947	-0.618872	0.184977	2.97551	-1.14024	0.270252	0.999548	-5.07899
ENSMUSG00000036298	Slc2a13	15	-1	91267696	91573261	0.0729708	-0.0622197	0.208161	6.77115	1.14022	0.27026	0.999548	-5.79709
ENSMUSG00000020715	Ern1	11	-1	106394650	106487852	-0.119443	-0.340818	0.101932	3.56445	-1.13977	0.27044	0.999548	-5.23969
ENSMUSG00000023050	Map3k12	15	-1	102497649	102517064	0.060501	-0.0516376	0.17264	7.06146	1.1397	0.270468	0.999548	-5.80531
ENSMUSG00000015714	Cers2	3	1	95314791	95323599	-0.160243	-0.45727	0.136784	6.09035	-1.13964	0.270494	0.999548	-5.75611
ENSMUSG00000037640	Zfp60	7	1	27731389	27753702	-0.0831431	-0.237286	0.0709994	5.49508	-1.13943	0.270578	0.999548	-5.67325
ENSMUSG00000074578	Zfas1	2	1	167062934	167065862	0.0966637	-0.0825514	0.275879	4.89652	1.13939	0.270593	0.999548	-5.54235
ENSMUSG00000058006	Mdn1	4	1	32657119	32775217	0.102296	-0.0874342	0.292025	6.10453	1.13895	0.270772	0.999548	-5.74414
ENSMUSG00000047992	Fam69c	18	1	84720019	84740436	0.185803	-0.158857	0.530463	2.56196	1.1388	0.270835	0.999548	-4.98992
ENSMUSG00000035279	Ssc5d	7	1	4925785	4944826	-0.314017	-0.896588	0.268554	0.919579	-1.13865	0.270896	0.999548	-4.73864
ENSMUSG00000039849	Pcif1	2	1	164879304	164894454	-0.0693446	-0.197995	0.0593062	5.74842	-1.13864	0.2709	0.999548	-5.71242
ENSMUSG00000018927	Ccl6	11	-1	83587882	83593087	-0.349742	-0.998773	0.299288	0.901175	-1.13833	0.271025	0.999548	-4.75101
ENSMUSG00000096847	Tmem151b	17	-1	45541940	45549677	-0.0865102	-0.247062	0.0740416	7.21537	-1.13825	0.271058	0.999548	-5.81064
ENSMUSG00000066838	Zfp772	7	-1	7202117	7209998	-0.137865	-0.39376	0.118029	3.3738	-1.1381	0.27112	0.999548	-5.17647
ENSMUSG00000048022	Tmem229a	6	-1	24951141	24956297	-0.0775588	-0.221609	0.0664918	6.58691	-1.13737	0.271415	0.999548	-5.79349
ENSMUSG00000030852	Tacc2	7	1	130577438	130764785	0.0687022	-0.0589123	0.196317	6.31403	1.13725	0.271464	0.999548	-5.7748
ENSMUSG00000030921	Trim30a	7	-1	104409025	104465193	-0.287907	-0.822835	0.247022	1.65347	-1.13695	0.271585	0.999548	-4.85093
ENSMUSG00000027349	Fam98b	2	1	117249739	117271540	0.0664446	-0.0570147	0.189904	5.95428	1.1369	0.271607	0.999548	-5.7387
ENSMUSG00000062444	Ap3b2	7	-1	81460399	81493925	0.0778473	-0.0668051	0.2225	7.26838	1.13685	0.271626	0.999548	-5.81178
ENSMUSG00000000093	Tbx2	11	1	85832551	85841948	0.455343	-0.390793	1.30148	0.35816	1.1368	0.271647	0.999548	-4.68011
ENSMUSG00000085882	2610507I01Rik	11	-1	59199836	59202385	-0.160368	-0.458471	0.137734	2.79426	-1.13642	0.271802	0.999548	-5.06734
ENSMUSG00000032870	Smap2	4	-1	120968317	121017247	0.0757139	-0.0650401	0.216468	7.03808	1.13632	0.271842	0.999548	-5.80891
ENSMUSG00000024640	Psat1	19	-1	15904678	15947337	-0.0875244	-0.250242	0.0751934	7.02951	-1.13626	0.271864	0.999548	-5.80963
ENSMUSG00000024654	Asrgl1	19	-1	9109868	9135636	-0.0611639	-0.174886	0.0525578	8.14296	-1.13615	0.271909	0.999548	-5.82377
ENSMUSG00000008976	Gabpa	16	1	84834925	84863779	-0.10706	-0.306123	0.0920022	4.96969	-1.13612	0.271923	0.999548	-5.58023
ENSMUSG00000001707	Eef1e1	13	-1	38645698	38659028	0.0899926	-0.0773388	0.257324	4.6391	1.13609	0.271933	0.999548	-5.49086
ENSMUSG00000032637	Atxn2l	7	-1	126491708	126503437	0.089248	-0.0766992	0.255195	6.64617	1.13609	0.271934	0.999548	-5.79121
ENSMUSG00000006390	Elovl1	4	1	118428093	118432953	-0.148228	-0.423933	0.127478	3.89318	-1.13571	0.272088	0.999548	-5.3226
ENSMUSG00000001855	Nup214	2	1	31974436	32053975	0.0784705	-0.0674896	0.224431	5.22227	1.13568	0.2721	0.999548	-5.61505
ENSMUSG00000072568	Fam84b	15	-1	60818994	60853778	-0.272678	-0.779968	0.234613	4.76567	-1.13548	0.272184	0.999548	-5.56048
ENSMUSG00000021846	Peli2	14	1	48120869	48260883	-0.120454	-0.344587	0.10368	4.65828	-1.13527	0.27227	0.999548	-5.50808
ENSMUSG00000027994	Ccdc109b	3	-1	129914960	129970206	-0.208051	-0.595226	0.179123	1.9673	-1.13514	0.272322	0.999548	-4.9159
ENSMUSG00000037857	Nufip2	11	1	77686155	77741921	-0.0882019	-0.252354	0.0759506	5.7538	-1.13505	0.272358	0.999548	-5.71813
ENSMUSG00000054453	Sytl5	X	1	9885622	9994543	0.305285	-0.262959	0.873529	0.981261	1.13489	0.272421	0.999548	-4.74996
ENSMUSG00000041471	Fam35a	14	-1	34237041	34310503	-0.235768	-0.674695	0.203159	2.53478	-1.13469	0.272504	0.999548	-5.02429
ENSMUSG00000034216	Vps18	2	1	119288740	119298453	0.0898571	-0.0774354	0.25715	5.46481	1.13465	0.272522	0.999548	-5.66256
ENSMUSG00000032890	Rims3	4	1	120854816	120896579	-0.251966	-0.721078	0.217145	6.51361	-1.13462	0.272532	0.999548	-5.79218
ENSMUSG00000027879	Sec22b	3	1	97901190	97923276	-0.0651082	-0.186338	0.0561217	6.11119	-1.13452	0.272575	0.999548	-5.76253
ENSMUSG00000074093	Svip	7	-1	51997171	52006018	-0.0720566	-0.206232	0.0621189	6.21839	-1.13445	0.272602	0.999548	-5.77218
ENSMUSG00000020087	Tysnd1	10	1	61695514	61702773	-0.140955	-0.403496	0.121587	3.31958	-1.13414	0.272729	0.999548	-5.19718
ENSMUSG00000042810	Krba1	6	1	48395586	48419781	-0.106416	-0.304713	0.0918808	5.40755	-1.13364	0.272931	0.999548	-5.64237
ENSMUSG00000006418	Rnf114	2	1	167492645	167516173	-0.0770322	-0.22059	0.0665257	6.02769	-1.13352	0.272981	0.999548	-5.75145
ENSMUSG00000075012	Fjx1	2	-1	102449366	102452499	0.122272	-0.10569	0.350233	5.24042	1.13305	0.273172	0.999548	-5.62809
ENSMUSG00000035594	Chrna5	9	1	54980880	55007779	0.219145	-0.189433	0.627724	2.74592	1.13303	0.273182	0.999548	-5.04856
ENSMUSG00000030249	Abcc9	6	-1	142587862	142702315	0.165696	-0.143317	0.474709	3.10037	1.13271	0.273311	0.999548	-5.11544
ENSMUSG00000026864	Hspa5	2	1	34771970	34777547	-0.207397	-0.594208	0.179415	7.85403	-1.13263	0.273345	0.999548	-5.8257
ENSMUSG00000056919	Cep162	9	-1	87189577	87255536	-0.153306	-0.439249	0.132637	3.86003	-1.13257	0.273369	0.999548	-5.31755
ENSMUSG00000037362	Nov	15	1	54745702	54754039	0.260201	-0.225154	0.745556	7.29871	1.13249	0.273402	0.999548	-5.81587
ENSMUSG00000053390	Zfp952	17	1	32993129	33005457	-0.0908355	-0.260272	0.0786011	4.35422	-1.13249	0.273403	0.999548	-5.43413
ENSMUSG00000025402	Nab2	10	-1	127660918	127668568	-0.139093	-0.398639	0.120453	5.66138	-1.13208	0.27357	0.999548	-5.71081
ENSMUSG00000034110	Kctd7	5	1	130144861	130155806	-0.11368	-0.325812	0.0984514	3.9844	-1.13205	0.273583	0.999548	-5.35578
ENSMUSG00000028613	Lrp8	4	1	107802261	107876840	0.119369	-0.103384	0.342122	6.3323	1.13202	0.273596	0.999548	-5.77698
ENSMUSG00000020708	Psmc5	11	1	106256154	106263120	0.0556425	-0.0482122	0.159497	7.38391	1.13179	0.273689	0.999548	-5.81991
ENSMUSG00000097796	Gm16702	17	-1	8379045	8389468	0.505854	-0.438449	1.45016	1.18205	1.13162	0.273759	0.999548	-4.75901
ENSMUSG00000040037	Negr1	3	1	156561794	157316445	0.0798881	-0.0692639	0.22904	7.49547	1.13146	0.273824	0.999548	-5.8218
ENSMUSG00000038351	Sgsm2	11	-1	74849261	74897060	0.0542606	-0.0470514	0.155573	6.84634	1.13138	0.273855	0.999548	-5.80896
ENSMUSG00000053510	Nrd1	4	1	109000655	109061777	-0.0530166	-0.15201	0.0459763	7.38677	-1.13134	0.273872	0.999548	-5.82051
ENSMUSG00000062980	Cped1	6	1	21985916	22256404	-0.345708	-0.991379	0.299963	1.97447	-1.13105	0.273989	0.999548	-4.91774
ENSMUSG00000031907	Zfp90	8	1	106415327	106426598	-0.0993722	-0.285004	0.0862594	3.95036	-1.13083	0.27408	0.999548	-5.33562
ENSMUSG00000064262	Gimap8	6	1	48647234	48660875	-0.329984	-0.946656	0.286687	0.755947	-1.13038	0.274265	0.999548	-4.7462
ENSMUSG00000108434		7	-1	37317899	37321100	-0.162139	-0.465262	0.140985	2.6984	-1.12993	0.274448	0.999548	-5.05463
ENSMUSG00000020137	Thap2	10	-1	115369966	115384435	-0.167484	-0.480619	0.145651	3.76445	-1.12986	0.274476	0.999548	-5.29602
ENSMUSG00000001507	Itga3	11	-1	95044474	95076801	-0.141079	-0.404852	0.122693	4.03981	-1.12984	0.274484	0.999548	-5.36759
ENSMUSG00000021518	Ptdss1	13	1	66932830	66998401	-0.0646657	-0.185588	0.0562565	6.10296	-1.12967	0.274554	0.999548	-5.76613
ENSMUSG00000020697	Lig3	11	1	82781108	82804274	0.0855308	-0.074439	0.245501	4.85877	1.12946	0.274643	0.999548	-5.54428
ENSMUSG00000050310	Rictor	15	1	6708381	6800398	0.0590375	-0.0513928	0.169468	6.09687	1.12934	0.274691	0.999548	-5.76041
ENSMUSG00000023960	Enpp5	17	1	44078813	44086567	0.0525133	-0.0457207	0.150747	8.05138	1.12926	0.274725	0.999548	-5.83027
ENSMUSG00000044627	Swi5	2	-1	32278816	32288075	0.0640894	-0.055807	0.183986	7.24405	1.12919	0.274754	0.999548	-5.82031
ENSMUSG00000006345	Ggt1	10	1	75561604	75586200	0.28234	-0.245928	0.810608	0.765161	1.12902	0.27482	0.999548	-4.72769
ENSMUSG00000022621	Rabl2	15	-1	89582533	89591923	0.11568	-0.100774	0.332134	4.1702	1.12896	0.274846	0.999548	-5.36664
ENSMUSG00000029621	Arpc1a	5	1	145083830	145108761	0.0583645	-0.0508516	0.167581	7.61479	1.12888	0.27488	0.999548	-5.82623
ENSMUSG00000078201	Tmem203	2	1	25255439	25256292	-0.168632	-0.484191	0.146927	2.37278	-1.12887	0.274882	0.999548	-4.99253
ENSMUSG00000019806	Aig1	10	-1	13647054	13868980	0.0912988	-0.0795778	0.262175	5.08623	1.12867	0.274965	0.999548	-5.59521
ENSMUSG00000023104	Rfc2	5	1	134581366	134601805	0.0923275	-0.080477	0.265132	4.85448	1.12865	0.274972	0.999548	-5.53566
ENSMUSG00000006304	Arpc2	1	1	74236084	74268209	0.0812349	-0.0708093	0.233279	7.88998	1.12865	0.274975	0.999548	-5.82985
ENSMUSG00000005682	Pan2	10	1	128303335	128321358	0.121572	-0.105982	0.349126	4.48519	1.12858	0.275002	0.999548	-5.43954
ENSMUSG00000036699	Zcchc12	X	1	36195904	36199158	0.184405	-0.160784	0.529594	5.46177	1.1285	0.275036	0.999548	-5.66326
ENSMUSG00000034211	Mrps17	5	1	129715497	129722556	0.0573464	-0.0500055	0.164698	6.04455	1.12845	0.275056	0.999548	-5.75599
ENSMUSG00000020034	Tcp11l2	10	1	84576626	84614359	0.0944011	-0.0823207	0.271123	4.93209	1.12842	0.275067	0.999548	-5.56398
ENSMUSG00000001053	N4bp3	11	-1	51643063	51650842	-0.1402	-0.402693	0.122292	3.5905	-1.12828	0.275125	0.999548	-5.2604
ENSMUSG00000034799	Unc13a	8	-1	71624417	71671757	0.0963783	-0.0840714	0.276828	8.62657	1.12826	0.275135	0.999548	-5.83473
ENSMUSG00000030138	Bms1	6	-1	118383381	118419474	-0.0893505	-0.256644	0.0779428	5.12813	-1.12825	0.27514	0.999548	-5.60039
ENSMUSG00000028861	Mrps15	4	1	126046925	126055532	-0.119861	-0.3443	0.104578	4.46249	-1.12814	0.275182	0.999548	-5.47973
ENSMUSG00000062296	Trank1	9	1	111311739	111395775	0.158369	-0.138252	0.454991	7.78612	1.12786	0.2753	0.999548	-5.82694
ENSMUSG00000038225	Primpol	8	-1	46575594	46617212	0.211188	-0.184367	0.606743	2.27372	1.12784	0.275305	0.999548	-4.93322
ENSMUSG00000053198	Prx	7	1	27499324	27520214	-0.514954	-1.47955	0.449638	-0.230869	-1.12774	0.275346	0.999548	-4.67112
ENSMUSG00000046719	Nxph3	11	-1	95509845	95514570	0.437683	-0.382179	1.25755	5.20962	1.12773	0.275352	0.999548	-5.57065
ENSMUSG00000035835	Plppr3	10	-1	79860475	79874634	0.14553	-0.127098	0.418158	4.87106	1.12763	0.275392	0.999548	-5.53413
ENSMUSG00000064115	Cadm2	16	-1	66655421	67620908	-0.0882339	-0.253544	0.0770766	8.64825	-1.12751	0.275442	0.999548	-5.836
ENSMUSG00000037656	Slc20a2	8	1	22476788	22569612	0.0828967	-0.0724189	0.238212	5.82317	1.12748	0.275456	0.999548	-5.73172
ENSMUSG00000008307	1700109H08Rik	5	1	3571566	3584356	-0.191665	-0.550804	0.167475	1.44326	-1.12736	0.275502	0.999548	-4.79444
ENSMUSG00000050587	Lrrc4c	2	1	96318169	97631666	0.114404	-0.100061	0.328869	6.68524	1.12686	0.275708	0.999548	-5.80623
ENSMUSG00000019808	Adat2	10	1	13552894	13563376	-0.213427	-0.613661	0.186807	2.47485	-1.12647	0.275868	0.999548	-5.00964
ENSMUSG00000039059	Hrh3	2	-1	180099465	180104488	0.202203	-0.177113	0.581518	5.24373	1.12609	0.276026	0.999548	-5.62104
ENSMUSG00000049281	Scn3b	9	1	40269217	40291618	0.104641	-0.0916832	0.300966	8.29	1.12594	0.276088	0.999548	-5.83574
ENSMUSG00000031788	Kifc3	8	-1	95099828	95202812	-0.068901	-0.198198	0.0603958	5.57016	-1.1257	0.276186	0.999548	-5.69666
ENSMUSG00000021552	Gkap1	13	-1	58233351	58274188	0.179238	-0.157157	0.515634	2.82109	1.12555	0.276247	0.999548	-5.06284
ENSMUSG00000051344	Plekhm3	1	-1	64785983	64956824	-0.0982647	-0.282717	0.0861873	5.53919	-1.12538	0.276317	0.999548	-5.6984
ENSMUSG00000027663	Zmat3	3	-1	32334792	32366014	0.0808474	-0.0709663	0.232661	6.67845	1.12497	0.276487	0.999548	-5.80908
ENSMUSG00000097814	Panct2	1	1	96871126	96907796	0.269354	-0.236471	0.775178	1.83605	1.12489	0.276521	0.999548	-4.86082
ENSMUSG00000020573	Pik3cg	12	-1	32173473	32208659	-0.200395	-0.576923	0.176132	2.02876	-1.12428	0.276769	0.999548	-4.91955
ENSMUSG00000097734	B930082K07Rik	9	1	60687719	60690397	0.324813	-0.285519	0.935145	0.54706	1.12422	0.276794	0.999548	-4.71603
ENSMUSG00000025371	Chmp6	11	1	119913441	119919548	0.0922971	-0.0811613	0.265756	4.87522	1.12403	0.276874	0.999548	-5.55565
ENSMUSG00000015846	Rxra	2	1	27676440	27762957	0.109514	-0.0963119	0.315339	5.22112	1.12397	0.276899	0.999548	-5.62612
ENSMUSG00000039109	F13a1	13	-1	36867178	37050244	-0.464246	-1.33703	0.408537	0.983967	-1.12364	0.277035	0.999548	-4.77295
ENSMUSG00000056209	Npm3	19	-1	45747734	45749591	-0.194601	-0.560504	0.171302	1.90822	-1.12348	0.277102	0.999548	-4.9147
ENSMUSG00000105692	Gm43737	3	1	89210425	89213164	-0.186341	-0.536862	0.164181	2.92485	-1.123	0.2773	0.999548	-5.10721
ENSMUSG00000039824	Myl6b	10	-1	128494157	128498685	0.145664	-0.128484	0.419813	3.6348	1.12241	0.277541	0.999548	-5.24698
ENSMUSG00000070532	Ccdc190	1	1	169928648	169934653	-0.154525	-0.445372	0.136321	4.20434	-1.12233	0.277574	0.999548	-5.4124
ENSMUSG00000021681	Aggf1	13	-1	95350683	95375352	-0.0564496	-0.16271	0.0498111	6.30594	-1.12221	0.277626	0.999548	-5.79352
ENSMUSG00000090129	Olfr287	15	-1	98206971	98221056	0.207551	-0.183244	0.598345	1.85954	1.12192	0.277745	0.999548	-4.88203
ENSMUSG00000025340	Rabgef1	5	1	130171798	130214342	0.0872874	-0.077071	0.251646	5.21497	1.12188	0.277763	0.999548	-5.62843
ENSMUSG00000027394	Ttl	2	1	129065942	129096283	-0.0699967	-0.201798	0.0618047	6.06088	-1.12187	0.277765	0.999548	-5.7715
ENSMUSG00000026893	Gca	2	1	62664285	62694109	-0.15189	-0.437938	0.134158	4.07383	-1.1217	0.277837	0.999548	-5.37503
ENSMUSG00000019878	Hsf2	10	1	57486385	57513133	0.0833326	-0.0736221	0.240287	4.55975	1.12157	0.27789	0.999548	-5.4843
ENSMUSG00000021750	Fam107a	14	-1	8296274	8318023	0.136902	-0.121001	0.394805	8.75006	1.12135	0.277982	0.999548	-5.84282
ENSMUSG00000021136	Smoc1	12	1	81026808	81186414	-0.204409	-0.589538	0.180719	3.64066	-1.12119	0.278045	0.999548	-5.28778
ENSMUSG00000086604	Gm15510	7	-1	5046949	5057116	-0.319223	-0.920732	0.282285	0.360148	-1.12108	0.27809	0.999548	-4.71313
ENSMUSG00000040054	Baz2a	10	1	128092783	128129303	-0.0712289	-0.205466	0.0630079	6.17811	-1.12091	0.278163	0.999548	-5.78066
ENSMUSG00000028108	Ecm1	3	-1	95734147	95739569	-0.254879	-0.735246	0.225488	1.81541	-1.12085	0.278189	0.999548	-4.8864
ENSMUSG00000039096	Rsad1	11	-1	94539798	94549255	-0.154413	-0.445441	0.136616	3.48089	-1.12081	0.278203	0.999548	-5.23543
ENSMUSG00000070823	Gm1043	5	1	37154430	37229547	0.19691	-0.174292	0.568111	3.56395	1.12058	0.278299	0.999548	-5.21132
ENSMUSG00000044408	Sptssa	12	-1	54645374	54656572	-0.10807	-0.311846	0.0957061	4.92685	-1.12031	0.278411	0.999548	-5.58703
ENSMUSG00000054934	Kcnmb4	10	-1	116417861	116473878	0.0916271	-0.0811617	0.264416	5.60495	1.12019	0.278458	0.999548	-5.70145
ENSMUSG00000060938	Rpl26	11	1	68901583	68906989	0.0777073	-0.0688332	0.224248	5.69717	1.12018	0.278462	0.999548	-5.7159
ENSMUSG00000041975	Mettl8	2	-1	70964561	71055583	0.136695	-0.121123	0.394513	3.53493	1.12002	0.27853	0.999548	-5.22079
ENSMUSG00000020882	Cacnb1	11	-1	98001508	98023034	0.0696844	-0.0617642	0.201133	7.02638	1.11986	0.278595	0.999548	-5.82628
ENSMUSG00000035151	Elmod2	8	-1	83312632	83332486	-0.123984	-0.357951	0.109983	4.23779	-1.11943	0.278776	0.999548	-5.42329
ENSMUSG00000089706	B230216N24Rik	1	-1	98031116	98057680	0.341063	-0.302997	0.985122	2.20683	1.11865	0.279099	0.999548	-4.90578
ENSMUSG00000030638	Sh3gl3	7	1	82173840	82307419	-0.0950888	-0.274682	0.0845048	4.84609	-1.11847	0.279173	0.999548	-5.56851
ENSMUSG00000090069	E430024P14Rik	17	-1	7881106	7946426	0.281822	-0.250554	0.814199	1.24234	1.11826	0.279261	0.999548	-4.78751
ENSMUSG00000052155	Acvr2a	2	1	48814109	48903269	0.0840221	-0.0747286	0.242773	6.06153	1.11805	0.279345	0.999548	-5.76506
ENSMUSG00000055670	Zzef1	11	1	72796226	72927120	0.0747117	-0.066481	0.215904	6.28429	1.11779	0.279454	0.999548	-5.7885
ENSMUSG00000097787	2700046G09Rik	19	1	32389216	32391184	-0.228039	-0.659079	0.203001	1.64768	-1.11757	0.279545	0.999548	-4.86319
ENSMUSG00000024773	Atg2a	19	1	6241668	6262335	0.0756401	-0.0674064	0.218686	5.48404	1.11702	0.279776	0.999548	-5.67824
ENSMUSG00000046610	Oacyl	18	1	65698268	65751601	0.369267	-0.329193	1.06773	0.108833	1.11682	0.279857	0.999548	-4.67089
ENSMUSG00000052949	Rnf157	11	-1	116336353	116413032	0.0637203	-0.0568149	0.184255	8.33972	1.11673	0.279894	0.999548	-5.84585
ENSMUSG00000047420	Fam180a	6	-1	35312668	35326141	-0.544885	-1.57586	0.486091	0.318712	-1.11645	0.280009	0.999548	-4.71135
ENSMUSG00000058704	Memo1	17	-1	74200706	74294883	-0.116064	-0.335731	0.103603	4.3144	-1.11614	0.28014	0.999548	-5.44498
ENSMUSG00000022175	Lrp10	14	1	54464164	54471497	-0.118627	-0.343146	0.105892	4.84218	-1.11613	0.280145	0.999548	-5.57515
ENSMUSG00000041801	Phlda3	1	1	135766119	135769136	-0.186217	-0.538713	0.166278	3.62727	-1.11597	0.280212	0.999548	-5.28473
ENSMUSG00000040877	Wdr25	12	1	108894272	109028452	0.129706	-0.11584	0.375253	3.41788	1.11587	0.280254	0.999548	-5.21164
ENSMUSG00000022443	Myh9	15	-1	77760587	77842175	-0.107232	-0.310247	0.0957834	6.529	-1.11578	0.280289	0.999548	-5.81308
ENSMUSG00000000378	Ccm2	11	1	6546887	6596744	-0.0790433	-0.228718	0.0706319	5.47704	-1.11558	0.280374	0.999548	-5.69704
ENSMUSG00000070544	Top1	2	1	160645888	160722764	-0.0748331	-0.216548	0.0668821	6.6602	-1.11548	0.280414	0.999548	-5.82142
ENSMUSG00000035919	Bbs9	9	1	22475715	22888280	-0.152299	-0.44073	0.136132	3.71709	-1.11542	0.280438	0.999548	-5.29517
ENSMUSG00000030522	Mtmr10	7	1	64287653	64340806	-0.136291	-0.394477	0.121896	4.63618	-1.11511	0.280569	0.999548	-5.5227
ENSMUSG00000043241	Upf2	2	1	5951469	6056703	-0.108298	-0.313513	0.0969159	6.31425	-1.11481	0.280695	0.999548	-5.802
ENSMUSG00000028173	Wls	3	1	159839672	159938664	-0.210343	-0.608949	0.188263	5.35806	-1.11473	0.280728	0.999548	-5.68127
ENSMUSG00000035011	Zbtb7a	10	1	81135220	81152995	-0.0781685	-0.226305	0.0699684	6.52638	-1.11469	0.280744	0.999548	-5.81574
ENSMUSG00000057069	Ero1lb	13	1	12565883	12609526	-0.10344	-0.299514	0.0926353	3.66875	-1.11442	0.280855	0.999548	-5.29213
ENSMUSG00000056073	Grik2	10	-1	49099843	49783259	0.104521	-0.0936237	0.302666	6.02665	1.11431	0.280901	0.999548	-5.76471
ENSMUSG00000049659	Aftph	11	-1	20685084	20741589	0.0504571	-0.0452069	0.146121	6.6148	1.11419	0.280952	0.999548	-5.81894
ENSMUSG00000045555	Mettl24	10	1	40683282	40811083	0.472796	-0.424152	1.36974	0.516808	1.1135	0.281238	0.999548	-4.72662
ENSMUSG00000090112	Shprh	10	1	11149427	11217595	-0.0602605	-0.174585	0.0540638	5.89796	-1.11347	0.281251	0.999548	-5.7568
ENSMUSG00000039477	Tnrc18	5	-1	142724661	142817662	-0.0761576	-0.220648	0.0683327	6.59111	-1.11342	0.281273	0.999548	-5.82011
ENSMUSG00000023852	Chd1	17	1	15704967	17394898	-0.0625632	-0.181268	0.0561412	5.82659	-1.11336	0.281296	0.999548	-5.74868
ENSMUSG00000062151	Unc13c	9	-1	73479422	73968966	-0.340346	-0.986166	0.305475	5.32164	-1.11325	0.281344	0.999548	-5.64412
ENSMUSG00000041949	Tango6	8	1	106683068	106851439	0.146983	-0.131984	0.42595	2.63749	1.11301	0.281443	0.999548	-5.03687
ENSMUSG00000042359	Osbpl6	2	1	76406508	76600647	0.0961023	-0.0864423	0.278647	6.2979	1.11212	0.281818	0.999548	-5.79709
ENSMUSG00000004113	Cacna1b	2	-1	24603887	24763152	0.130554	-0.117438	0.378547	6.9601	1.11208	0.281831	0.999548	-5.83251
ENSMUSG00000039840	Epg5	18	1	77938467	78035027	0.0760425	-0.0684116	0.220497	5.73007	1.11202	0.281858	0.999548	-5.72767
ENSMUSG00000006299	Aamp	1	-1	74279840	74284738	0.0549693	-0.0494722	0.159411	7.22278	1.11181	0.281944	0.999548	-5.83879
ENSMUSG00000019837	Gtf3c6	10	-1	40247703	40258108	0.0988402	-0.0889791	0.28666	4.59066	1.11168	0.282001	0.999548	-5.51295
ENSMUSG00000075376	Rc3h2	2	-1	37370069	37422903	-0.0770722	-0.223541	0.0693966	6.61025	-1.11157	0.282044	0.999548	-5.82282
ENSMUSG00000038168	P3h2	16	-1	25959288	26105784	-0.187904	-0.545163	0.169354	1.89655	-1.11106	0.282257	0.999548	-4.90039
ENSMUSG00000030538	Cib1	7	-1	80227147	80232813	-0.128765	-0.373663	0.116134	3.54478	-1.1107	0.28241	0.999548	-5.26706
ENSMUSG00000095440	Fignl2	15	-1	101050194	101078567	0.252529	-0.22777	0.732827	0.889375	1.11067	0.282422	0.999548	-4.75669
ENSMUSG00000033809	Alg3	16	-1	20605451	20610768	-0.153936	-0.446736	0.138865	2.71192	-1.11059	0.282457	0.999548	-5.06256
ENSMUSG00000036693	Nop14	5	-1	34638536	34660148	0.0759756	-0.0685607	0.220512	4.50668	1.11041	0.282532	0.999548	-5.4811
ENSMUSG00000019961	Tmpo	10	-1	91147571	91181315	-0.107496	-0.312009	0.0970165	4.94433	-1.11035	0.282558	0.999548	-5.59441
ENSMUSG00000025739	Gng13	17	1	25717171	25719406	-0.142676	-0.414162	0.128809	4.47931	-1.11017	0.282631	0.999548	-5.49236
ENSMUSG00000031323	Dmrtc1a	X	-1	102903216	102908687	0.223594	-0.202106	0.649295	1.87564	1.10954	0.282896	0.999548	-4.8948
ENSMUSG00000025823	Pdia4	6	-1	47796141	47813430	-0.163992	-0.476371	0.148387	4.97121	-1.10899	0.283127	0.999548	-5.60952
ENSMUSG00000030203	Dusp16	6	-1	134715468	134792625	-0.134802	-0.391615	0.12201	4.1613	-1.10883	0.283191	0.999548	-5.4139
ENSMUSG00000071753	C230004F18Rik	X	1	61116386	61175991	0.161371	-0.146121	0.468864	3.67401	1.10861	0.283286	0.999548	-5.25196
ENSMUSG00000031556	Tm2d2	8	1	25017211	25023260	0.0635526	-0.0575524	0.184657	5.84179	1.10855	0.283309	0.999548	-5.75432
ENSMUSG00000022771	Ppil2	16	-1	17086555	17111257	0.0782516	-0.0708671	0.22737	6.15291	1.10853	0.28332	0.999548	-5.78707
ENSMUSG00000029547	Ints1	5	-1	139751282	139775674	0.0942545	-0.0853701	0.273879	6.15054	1.10846	0.283346	0.999548	-5.78488
ENSMUSG00000025162	Csnk1d	11	-1	120961749	120991330	0.056116	-0.05083	0.163062	7.35669	1.10843	0.283361	0.999548	-5.8447
ENSMUSG00000033767	D930015E06Rik	3	-1	83897655	84040175	0.119672	-0.108452	0.347795	4.15315	1.10817	0.283468	0.999548	-5.39879
ENSMUSG00000045318	Adra2c	5	1	35278319	35281763	-0.120324	-0.349716	0.109067	4.02808	-1.10805	0.283518	0.999548	-5.3956
ENSMUSG00000079139	Gm4204	1	1	135231995	135233225	0.21677	-0.196504	0.630044	1.89219	1.10801	0.283535	0.999548	-4.89526
ENSMUSG00000046603	Tcaim	9	1	122805539	122836334	0.0922284	-0.0836192	0.268076	4.67027	1.10793	0.283569	0.999548	-5.52226
ENSMUSG00000028233	Tgs1	4	1	3574875	3616619	0.0882003	-0.0799707	0.256371	4.94538	1.10791	0.283579	0.999548	-5.59114
ENSMUSG00000027800	Tm4sf1	3	-1	57285611	57301988	-0.234763	-0.682477	0.212951	3.72817	-1.10768	0.283675	0.999548	-5.3388
ENSMUSG00000031533	Mrps31	8	1	22411361	22429665	0.0992158	-0.0900031	0.288435	4.28602	1.10765	0.283689	0.999548	-5.43217
ENSMUSG00000051212	Gpr183	14	-1	121952331	121965193	0.323782	-0.294056	0.94162	0.721531	1.10704	0.283943	0.999548	-4.73019
ENSMUSG00000041870	Ankrd13a	5	1	114774677	114806200	-0.114497	-0.333012	0.104018	5.31256	-1.10687	0.284015	0.999548	-5.67699
ENSMUSG00000075000	Nrbf2	10	-1	67266689	67285305	-0.184107	-0.535474	0.167261	2.3443	-1.10686	0.284019	0.999548	-5.01473
ENSMUSG00000029769	Ccdc136	6	1	29396309	29426994	-0.139759	-0.406565	0.127048	5.76099	-1.10654	0.284154	0.999548	-5.74141
ENSMUSG00000020891	Alox8	11	-1	69183932	69197843	0.196007	-0.178196	0.570209	2.86709	1.1065	0.284172	0.999548	-5.09404
ENSMUSG00000001334	Fndc5	4	1	129136999	129144593	-0.112707	-0.327917	0.102503	6.42561	-1.1063	0.284254	0.999548	-5.82048
ENSMUSG00000041144	Dnah7b	1	1	46066315	46373546	-0.347566	-1.01141	0.316282	1.64824	-1.106	0.284382	0.999548	-4.88019
ENSMUSG00000028795	Ccdc28b	4	-1	129619274	129623947	-0.127916	-0.372252	0.116419	4.40862	-1.10592	0.284414	0.999548	-5.47304
ENSMUSG00000011427	Zfp790	7	1	29816114	29831005	-0.11307	-0.329087	0.102946	4.08741	-1.10572	0.284497	0.999548	-5.40487
ENSMUSG00000034177	Rnf43	11	1	87662722	87735539	0.267953	-0.244063	0.779969	1.78545	1.1055	0.28459	0.999548	-4.87182
ENSMUSG00000041440	Gk5	9	1	96119362	96184608	-0.208407	-0.606739	0.189926	2.19756	-1.10523	0.284706	0.999548	-4.98012
ENSMUSG00000055945	Prr18	17	1	8340406	8344112	-0.186494	-0.542949	0.169961	5.8112	-1.10521	0.284712	0.999548	-5.76175
ENSMUSG00000040310	Alx4	2	1	93642384	93681339	-0.392813	-1.14363	0.358002	0.599822	-1.10519	0.28472	0.999548	-4.7502
ENSMUSG00000097413	A830052D11Rik	18	-1	32359057	32378284	-0.33967	-0.988927	0.309586	0.460047	-1.10516	0.284732	0.999548	-4.7361
ENSMUSG00000054150	Syne3	12	-1	104929949	105009809	-0.356973	-1.03934	0.325393	1.40836	-1.1051	0.284757	0.999548	-4.85432
ENSMUSG00000098702	1500015A07Rik	18	1	61726390	61735917	-0.202014	-0.588322	0.184293	2.05761	-1.10468	0.284938	0.999548	-4.94117
ENSMUSG00000057246	BC051142	17	1	34398820	34460734	0.248108	-0.226425	0.722641	0.832257	1.10448	0.285019	0.999548	-4.75591
ENSMUSG00000047246	Hist1h2be	13	-1	23583742	23621124	-0.208834	-0.608274	0.190606	2.27667	-1.10442	0.285044	0.999548	-5.01474
ENSMUSG00000089922	Gm43517	12	1	49385174	49394127	-0.331632	-0.96598	0.302715	1.4557	-1.10437	0.285067	0.999548	-4.82189
ENSMUSG00000033323	Ctdp1	18	-1	80407959	80469695	0.0994729	-0.0908242	0.28977	3.9823	1.10423	0.285128	0.999548	-5.36758
ENSMUSG00000091898	Tnnc1	14	1	31208312	31211729	-0.32957	-0.960244	0.301104	0.508608	-1.10389	0.285267	0.999548	-4.73061
ENSMUSG00000055302	Mrfap1	5	-1	36794867	36796772	-0.060248	-0.175563	0.0550666	7.15177	-1.10368	0.285357	0.999548	-5.84774
ENSMUSG00000024068	Spast	17	1	74338987	74391113	-0.0640328	-0.186635	0.0585696	5.88093	-1.10329	0.285523	0.999548	-5.76845
ENSMUSG00000054057	A930004D18Rik	2	-1	18025193	18037737	-0.166283	-0.484667	0.1521	2.24062	-1.10327	0.285529	0.999548	-4.99407
ENSMUSG00000089810	Gm16536	9	-1	45856769	45858357	0.141383	-0.129361	0.412126	3.45294	1.10312	0.285593	0.999548	-5.234
ENSMUSG00000034430	Zxdc	6	1	90369492	90403490	-0.0880418	-0.25666	0.0805764	4.49533	-1.10298	0.28565	0.999548	-5.50015
ENSMUSG00000047261	Gap43	16	-1	42248442	42340651	0.158576	-0.145228	0.462379	7.41546	1.10263	0.285802	0.999548	-5.85034
ENSMUSG00000046679	C87436	6	1	86438374	86473500	-0.0928166	-0.270637	0.0850041	3.94542	-1.10263	0.285802	0.999548	-5.37214
ENSMUSG00000030424	Zfp939	7	1	39449518	39477413	-0.157213	-0.458545	0.14412	2.55823	-1.10212	0.286017	0.999548	-5.04371
ENSMUSG00000021108	Prkch	12	1	73584797	73778185	-0.264105	-0.770403	0.242192	2.02736	-1.10194	0.286093	0.999548	-4.9571
ENSMUSG00000021091	Serpina3n	12	1	104406729	104414329	0.177963	-0.163234	0.51916	5.55391	1.10182	0.286143	0.999548	-5.72377
ENSMUSG00000030619	Eed	7	-1	89954654	89980983	0.0845296	-0.0775591	0.246618	4.13624	1.10164	0.286217	0.999548	-5.40506
ENSMUSG00000028893	Sesn2	4	-1	132492032	132510501	-0.113341	-0.330759	0.104077	3.8936	-1.10123	0.286392	0.999548	-5.3652
ENSMUSG00000044734	Serpinb1a	13	-1	32842092	32851185	-0.187074	-0.545991	0.171843	3.82146	-1.10104	0.286471	0.999548	-5.34528
ENSMUSG00000026509	Capn2	1	-1	182467260	182517608	0.0582876	-0.0535525	0.170128	6.00261	1.10094	0.286514	0.999548	-5.77954
ENSMUSG00000032258	Lca5	9	-1	83390293	83441127	-0.171628	-0.500953	0.157697	3.17305	-1.1009	0.286532	0.999548	-5.16885
ENSMUSG00000037486	Asxl2	12	1	3426857	3506852	-0.0729021	-0.212794	0.0669901	5.07153	-1.10086	0.286549	0.999548	-5.62779
ENSMUSG00000004347	Pde1c	6	-1	56069804	56569103	0.116303	-0.106904	0.33951	3.6147	1.1007	0.286617	0.999548	-5.26672
ENSMUSG00000034413	Neurl1b	17	1	26414829	26446349	0.100983	-0.0928689	0.294835	5.94956	1.10043	0.286729	0.999548	-5.77141
ENSMUSG00000022528	Hes1	16	1	30064384	30067796	0.223632	-0.205705	0.652968	3.07962	1.10032	0.286775	0.999548	-5.15494
ENSMUSG00000039231	Suv39h1	X	-1	8061171	8074760	-0.115514	-0.337291	0.106264	4.61648	-1.10027	0.286796	0.999548	-5.53111
ENSMUSG00000028758	Kif17	4	1	138250435	138301967	0.125573	-0.115539	0.366685	4.40764	1.10018	0.286838	0.999548	-5.45796
ENSMUSG00000028028	Alpk1	3	-1	127670310	127780527	0.20368	-0.187427	0.594788	2.91065	1.10012	0.286863	0.999548	-5.0943
ENSMUSG00000034108	Ccs	19	-1	4825366	4839322	-0.110577	-0.32312	0.101965	4.52226	-1.09902	0.287326	0.999548	-5.51415
ENSMUSG00000026017	Carf	1	1	60098247	60153953	-0.0891175	-0.26055	0.0823149	4.4955	-1.09813	0.287703	0.999548	-5.4939
ENSMUSG00000027896	Slc16a4	3	1	107291230	107312115	-0.292108	-0.854036	0.26982	1.91544	-1.09811	0.287711	0.999548	-4.94307
ENSMUSG00000032553	Srprb	9	-1	103188032	103202137	-0.113368	-0.331462	0.104726	4.13553	-1.09807	0.287729	0.999548	-5.43001
ENSMUSG00000036898	Zfp157	5	1	138441468	138460694	0.0897346	-0.0829371	0.262406	4.81855	1.0978	0.287843	0.999548	-5.57016
ENSMUSG00000028710	Atpaf1	4	1	115784812	115818828	0.0902028	-0.0833959	0.263802	4.32653	1.09764	0.287913	0.999548	-5.46339
ENSMUSG00000030613	Ccdc90b	7	1	92561149	92582294	-0.13086	-0.382734	0.121014	3.94445	-1.09751	0.287966	0.999548	-5.37792
ENSMUSG00000020085	Aifm2	10	1	61715263	61739260	-0.179093	-0.52381	0.165623	2.82845	-1.0975	0.287974	0.999548	-5.10248
ENSMUSG00000055494	Gm14168	2	1	156571792	156577457	-0.308683	-0.902911	0.285545	0.88791	-1.09735	0.288036	0.999548	-4.78003
ENSMUSG00000028911	Srsf4	4	1	131873617	131901706	0.0757462	-0.0700686	0.221561	5.5806	1.09735	0.288036	0.999548	-5.72028
ENSMUSG00000068735	Trp53i11	2	1	93187548	93201759	0.104042	-0.0962683	0.304353	5.98936	1.09721	0.288093	0.999548	-5.78225
ENSMUSG00000079020	Slc45a4	15	-1	73577424	73645762	-0.0827134	-0.241978	0.0765515	5.67746	-1.09709	0.288147	0.999548	-5.74932
ENSMUSG00000078486	Perm1	4	1	156215868	156221307	-0.53225	-1.55716	0.492656	-0.620889	-1.09703	0.288173	0.999548	-4.66831
ENSMUSG00000022552	Sharpin	15	-1	76347040	76351111	0.0885361	-0.0819513	0.259024	4.73601	1.09702	0.288177	0.999548	-5.55287
ENSMUSG00000034118	Tpst1	5	1	130073326	130135729	-0.0787405	-0.230404	0.0729227	5.21348	-1.09674	0.288295	0.999548	-5.66824
ENSMUSG00000022247	Brix1	15	-1	10474779	10485947	0.072934	-0.0675517	0.21342	4.5952	1.09669	0.288316	0.999548	-5.5237
ENSMUSG00000031626	Sorbs2	8	1	45507788	45827906	0.0701985	-0.0650764	0.205473	6.7989	1.09621	0.288517	0.999548	-5.84403
ENSMUSG00000052384	Nrros	16	-1	32142785	32165594	0.222131	-0.205957	0.650218	2.53147	1.09613	0.288554	0.999548	-5.02397
ENSMUSG00000050711	Scg2	1	-1	79434669	79440120	0.0882467	-0.0818518	0.258345	7.93881	1.09593	0.288638	0.999548	-5.86532
ENSMUSG00000069372	Ctxn3	18	1	57468516	57478133	-0.792814	-2.32172	0.736096	1.38903	-1.0954	0.288862	0.999548	-4.86574
ENSMUSG00000061689	Dlgap4	2	1	156613705	156764363	0.0800374	-0.074325	0.2344	7.51671	1.09531	0.288902	0.999548	-5.86039
ENSMUSG00000045973	Slc25a51	4	-1	45395923	45408766	-0.0658384	-0.19282	0.0611429	6.52485	-1.09528	0.288915	0.999548	-5.83556
ENSMUSG00000010461	Eya4	10	-1	23104168	23349895	-0.177791	-0.520701	0.165118	2.19054	-1.09526	0.288925	0.999548	-4.97813
ENSMUSG00000003644	Rps6ka1	4	-1	133847290	133887797	-0.117783	-0.344966	0.1094	3.66663	-1.09519	0.288952	0.999548	-5.29812
ENSMUSG00000032745	Gpbp1	13	-1	111425680	111490111	0.0621785	-0.0577617	0.182119	7.07079	1.09512	0.288984	0.999548	-5.85423
ENSMUSG00000034449	Dhrs11	11	-1	84820856	84828994	-0.208418	-0.6105	0.193663	1.69688	-1.09498	0.289042	0.999548	-4.8937
ENSMUSG00000024780	Cdc37l1	19	1	28990494	29017569	-0.0914025	-0.267767	0.0849616	5.94857	-1.0948	0.289121	0.999548	-5.78578
ENSMUSG00000040263	Klhdc4	8	-1	121796313	121829569	0.100511	-0.0934313	0.294453	4.2085	1.09478	0.289128	0.999548	-5.41813
ENSMUSG00000029701	Rbm28	6	-1	29123576	29165006	0.152316	-0.141589	0.446221	5.62792	1.09477	0.289132	0.999548	-5.71976
ENSMUSG00000037503	Fam168b	1	-1	34813219	34843065	-0.0564331	-0.165347	0.0524807	8.44852	-1.09455	0.289225	0.999548	-5.87026
ENSMUSG00000092981	Mir5125	17	1	23823291	23823369	-0.324671	-0.95128	0.301937	1.10821	-1.09454	0.289229	0.999548	-4.78952
ENSMUSG00000059213	Ddn	15	-1	98803782	98807925	-0.0888149	-0.260247	0.0826174	10.9452	-1.09441	0.289287	0.999548	-5.87941
ENSMUSG00000021928	Ebpl	14	-1	61339763	61360445	0.121975	-0.113486	0.357437	3.53351	1.0943	0.289331	0.999548	-5.26952
ENSMUSG00000010095	Slc3a2	19	-1	8706882	8723369	-0.0703677	-0.206206	0.0654704	6.65113	-1.0943	0.289331	0.999548	-5.84255
ENSMUSG00000032012	Nectin1	9	1	43743984	43807461	0.126149	-0.117375	0.369673	5.22293	1.09428	0.289342	0.999548	-5.66375
ENSMUSG00000091896	Ube2d2a	18	1	35771559	35807172	-0.0907162	-0.265928	0.0844955	5.36356	-1.09372	0.289578	0.999548	-5.69621
ENSMUSG00000010290	AI597479	1	1	43098710	43115947	0.0612364	-0.0570377	0.179511	5.50009	1.09372	0.28958	0.999548	-5.71696
ENSMUSG00000024958	Gpr137	19	-1	6938069	6942450	-0.0674873	-0.197857	0.0628827	6.5335	-1.09353	0.289661	0.999548	-5.83724
ENSMUSG00000047003	Zfp41	15	1	75616679	75625300	-0.134393	-0.394045	0.125259	2.9328	-1.09338	0.289725	0.999548	-5.13522
ENSMUSG00000041552	Ptchd1	X	-1	155573455	155623814	0.255308	-0.238066	0.748682	1.34839	1.09313	0.28983	0.999548	-4.82912
ENSMUSG00000022391	Rangap1	15	-1	81704248	81729919	0.0756555	-0.0705516	0.221863	7.57857	1.09309	0.289846	0.999548	-5.86353
ENSMUSG00000052415	Tchh	3	1	93442330	93449077	0.188854	-0.176132	0.553841	1.99338	1.09304	0.289869	0.999548	-4.91277
ENSMUSG00000042978	Sbk1	7	1	126272619	126295016	-0.0965864	-0.283254	0.0900812	6.49955	-1.09303	0.289873	0.999548	-5.83782
ENSMUSG00000070461	9230112E08Rik	2	1	180983924	180987275	0.116108	-0.108293	0.34051	4.34915	1.09301	0.289882	0.999548	-5.46084
ENSMUSG00000040842	Szrd1	4	-1	141113001	141139775	-0.107325	-0.314794	0.100144	5.91582	-1.09278	0.289979	0.999548	-5.78693
ENSMUSG00000025245	Lztfl1	9	-1	123694416	123717697	-0.0651337	-0.191053	0.0607857	5.56855	-1.09269	0.290017	0.999548	-5.73031
ENSMUSG00000015605	Srf	17	-1	46546839	46556162	-0.0723869	-0.212352	0.0675787	6.0532	-1.09251	0.290097	0.999548	-5.80256
ENSMUSG00000064264	Zfp428	7	1	24507006	24515682	-0.117544	-0.344833	0.109745	4.02226	-1.09246	0.290114	0.999548	-5.41252
ENSMUSG00000040363	Bcor	X	-1	12036740	12160355	-0.0977309	-0.286724	0.0912624	4.64712	-1.09237	0.290154	0.999548	-5.55085
ENSMUSG00000053693	Mast1	8	-1	84911903	84937359	0.110668	-0.103388	0.324724	6.31915	1.09214	0.290253	0.999548	-5.81644
ENSMUSG00000007029	Vars	17	1	35000987	35016322	-0.0917761	-0.269294	0.0857422	5.17348	-1.09212	0.29026	0.999548	-5.65305
ENSMUSG00000034974	Dapk3	10	1	81183007	81193197	0.0868688	-0.0811997	0.254937	4.79408	1.09185	0.290377	0.999548	-5.56827
ENSMUSG00000030303	Far2	6	1	148047259	148182758	0.105445	-0.0985798	0.309469	4.40831	1.09176	0.290415	0.999548	-5.47027
ENSMUSG00000021124	Vti1b	12	-1	79156017	79172667	-0.0739908	-0.217208	0.0692262	6.73699	-1.09136	0.290586	0.999548	-5.84924
ENSMUSG00000084808	9430091E24Rik	8	-1	111128886	111145480	-0.309975	-0.910023	0.290073	-0.138115	-1.09125	0.290632	0.999548	-4.68837
ENSMUSG00000021013	Ttc8	12	1	98920574	98983238	0.100782	-0.0943898	0.295954	4.27334	1.09082	0.290819	0.999548	-5.43216
ENSMUSG00000001119	Col6a1	10	-1	76708792	76726168	0.355146	-0.33273	1.04302	3.5545	1.09064	0.290893	0.999548	-5.2285
ENSMUSG00000067274	Rplp0	5	1	115559467	115563727	-0.070801	-0.207936	0.0663338	6.57537	-1.09063	0.290899	0.999548	-5.84377
ENSMUSG00000038894	Irs2	8	-1	10984681	11008458	-0.0761043	-0.223531	0.0713224	6.19376	-1.09048	0.290962	0.999548	-5.8198
ENSMUSG00000102426		X	-1	152294828	152296304	0.101387	-0.0950198	0.297795	4.65983	1.09047	0.290969	0.999548	-5.54106
ENSMUSG00000037606	Osbpl5	7	-1	143688762	143756985	-0.124157	-0.364675	0.11636	4.06161	-1.09046	0.290969	0.999548	-5.40951
ENSMUSG00000059975	Zfp74	7	-1	29930815	29954089	0.109831	-0.10295	0.322613	4.19112	1.09038	0.291005	0.999548	-5.42606
ENSMUSG00000078451	Ppil6	10	1	41490439	41514286	0.262839	-0.246455	0.772133	1.67025	1.0902	0.291081	0.999548	-4.87068
ENSMUSG00000036737	Oxsr1	9	-1	119238432	119322427	-0.0911806	-0.26793	0.0855693	5.85475	-1.08975	0.291273	0.999548	-5.77708
ENSMUSG00000024870	Rab1b	19	-1	5099207	5106996	0.046837	-0.0439591	0.137633	7.31443	1.0897	0.291296	0.999548	-5.86382
ENSMUSG00000045410	Akr1e1	13	-1	4590757	4609174	0.0867031	-0.081406	0.254812	4.94234	1.0895	0.29138	0.999548	-5.61229
ENSMUSG00000004018	Fancl	11	1	26386135	26471876	0.152722	-0.143519	0.448964	2.87898	1.08903	0.291581	0.999548	-5.10597
ENSMUSG00000020810	Cygb	11	-1	116645595	116654313	0.0923262	-0.0867632	0.271416	5.80427	1.08903	0.291582	0.999548	-5.76953
ENSMUSG00000024158	Hagh	17	1	24840143	24864450	-0.066367	-0.195125	0.0623914	6.20545	-1.08883	0.291667	0.999548	-5.81985
ENSMUSG00000036199	Ndufa13	8	-1	69894180	69902558	-0.0624495	-0.183654	0.058755	7.25994	-1.08842	0.291845	0.999548	-5.86486
ENSMUSG00000019923	Zwint	10	1	72654845	72674964	0.116566	-0.109681	0.342813	9.71419	1.08836	0.291868	0.999548	-5.88085
ENSMUSG00000027581	Stmn3	2	-1	181306459	181314500	0.0809545	-0.0761803	0.238089	8.91796	1.08831	0.29189	0.999548	-5.87858
ENSMUSG00000023460	Rab12	17	-1	66494512	66519717	0.0636292	-0.0599084	0.187167	6.46179	1.08803	0.29201	0.999548	-5.83738
ENSMUSG00000038400	Pmepa1	2	-1	173224458	173276533	-0.160527	-0.472201	0.151146	4.93782	-1.08801	0.292018	0.999548	-5.62032
ENSMUSG00000097615	Gm2061	1	-1	185447116	185455568	0.151566	-0.142715	0.445847	2.42361	1.08799	0.292029	0.999548	-5.00967
ENSMUSG00000025626	Phf6	X	1	52912266	52956943	0.0841732	-0.0792689	0.247615	5.20263	1.08792	0.292061	0.999548	-5.66519
ENSMUSG00000009376	Met	6	1	17463800	17573980	0.336444	-0.317007	0.989896	2.24758	1.08764	0.292179	0.999548	-4.97569
ENSMUSG00000028089	Chd1l	3	-1	97560742	97610203	-0.125134	-0.368181	0.117914	3.44785	-1.0876	0.292196	0.999548	-5.26671
ENSMUSG00000029916	Agk	6	1	40325172	40396762	-0.117987	-0.347167	0.111193	3.7438	-1.08753	0.292226	0.999548	-5.33732
ENSMUSG00000105987	AI506816	5	-1	23698296	23712667	0.324028	-0.305418	0.953474	0.348735	1.08745	0.29226	0.999548	-4.72544
ENSMUSG00000018654	Ikzf1	11	1	11685003	11772926	-0.159471	-0.469266	0.150323	2.15726	-1.08741	0.292276	0.999548	-4.97659
ENSMUSG00000027956	Tmem144	3	-1	79812564	79852773	-0.102645	-0.302132	0.096843	4.07618	-1.08694	0.292479	0.999548	-5.4224
ENSMUSG00000049044	Rapgef4	2	1	71981240	72257474	-0.0575352	-0.169375	0.0543046	9.211	-1.08673	0.292568	0.999548	-5.88124
ENSMUSG00000038936	Sccpdh	1	1	179668210	179687189	-0.0905961	-0.266759	0.0855669	6.17441	-1.08637	0.292722	0.999548	-5.82082
ENSMUSG00000002324	Rec8	14	1	55618037	55625395	-0.337352	-0.993482	0.318778	1.16788	-1.08612	0.292831	0.999548	-4.82678
ENSMUSG00000045441	Gprin3	6	-1	59347226	59426294	0.169653	-0.160381	0.499687	3.82741	1.0859	0.292927	0.999548	-5.33378
ENSMUSG00000023755	Rhebl1	15	-1	98877778	98881404	0.192756	-0.182438	0.56795	2.39431	1.08527	0.293197	0.999548	-4.99305
ENSMUSG00000025856	Pdgfa	5	-1	138976014	138997370	-0.0939597	-0.276864	0.088945	4.54717	-1.08518	0.293235	0.999548	-5.53546
ENSMUSG00000040675	Mthfd1l	10	1	3973118	4167081	0.19495	-0.184561	0.574461	3.2418	1.08514	0.293254	0.999548	-5.21043
ENSMUSG00000045932	Ifit2	19	1	34550694	34576419	0.159824	-0.151327	0.470974	3.61841	1.08507	0.293285	0.999548	-5.2918
ENSMUSG00000042401	Crtac1	19	-1	42283037	42431783	0.165655	-0.156991	0.4883	6.27765	1.08459	0.293491	0.999548	-5.82393
ENSMUSG00000026765	Lypd6b	2	1	49787688	49948849	0.18763	-0.177894	0.553153	2.87802	1.08436	0.29359	0.999548	-5.10783
ENSMUSG00000068134	Zfp120	2	-1	150114406	150136708	-0.0968614	-0.285572	0.0918494	4.2422	-1.08427	0.293625	0.999548	-5.46418
ENSMUSG00000037089	Slc35b2	17	1	45563964	45567669	-0.0714528	-0.210711	0.0678054	4.74649	-1.08389	0.293792	0.999548	-5.58048
ENSMUSG00000067847	Romo1	2	1	156144039	156145797	-0.100469	-0.296279	0.0953418	5.31249	-1.08388	0.293796	0.999548	-5.70917
ENSMUSG00000024268	Celf4	18	-1	25477632	25753983	0.0732858	-0.0695807	0.216152	8.93967	1.08361	0.293909	0.999548	-5.88356
ENSMUSG00000015937	H2afy	13	-1	56073619	56136361	0.0594553	-0.0564525	0.175363	5.88646	1.08359	0.293922	0.999548	-5.78293
ENSMUSG00000024558	Mapk4	18	-1	73928486	74065359	-0.152298	-0.449207	0.144611	5.59559	-1.08357	0.293929	0.999548	-5.75015
ENSMUSG00000060427	Zfp868	8	-1	69610857	69625548	0.111353	-0.105736	0.328442	3.75002	1.08355	0.293937	0.999548	-5.3203
ENSMUSG00000024426	Atat1	17	-1	35897595	35910075	0.0769816	-0.0731168	0.22708	5.34644	1.08342	0.293994	0.999548	-5.69054
ENSMUSG00000028439	Fam219a	4	-1	41517691	41569538	0.0575821	-0.0547101	0.169874	7.46415	1.08324	0.294072	0.999548	-5.87281
ENSMUSG00000030048	Gkn3	6	-1	87383256	87388935	-0.417567	-1.23197	0.396841	1.47375	-1.0831	0.29413	0.999548	-4.86134
ENSMUSG00000021477	Ctsl	13	-1	64363214	64370306	-0.0922568	-0.27234	0.0878264	6.84315	-1.08221	0.294516	0.999548	-5.86268
ENSMUSG00000040356	Skiv2l	17	-1	34839228	34850210	-0.0713919	-0.210748	0.0679642	6.23883	-1.0822	0.294518	0.999548	-5.82476
ENSMUSG00000025747	Tyms	5	-1	30058202	30073617	-0.327711	-0.967455	0.312033	1.13974	-1.08211	0.294559	0.999548	-4.81685
ENSMUSG00000024644	Cndp2	18	-1	84667470	84685633	0.0609827	-0.0581185	0.180084	5.67943	1.08162	0.294768	0.999548	-5.76065
ENSMUSG00000007659	Bcl2l1	2	-1	152780668	152831728	0.0713205	-0.0679714	0.210612	6.57641	1.08162	0.29477	0.999548	-5.85124
ENSMUSG00000025470	Zfp511	7	1	140036391	140040602	0.145607	-0.138835	0.430049	3.41807	1.08137	0.294878	0.999548	-5.22539
ENSMUSG00000003873	Bax	7	-1	45461697	45466898	-0.0866512	-0.255929	0.0826264	4.32816	-1.08133	0.294892	0.999548	-5.48006
ENSMUSG00000021943	Gdf10	14	1	33923587	33935280	-0.123981	-0.366186	0.118225	3.16365	-1.08132	0.294899	0.999548	-5.21591
ENSMUSG00000068921	Dap3	3	-1	88920803	88951181	0.0484548	-0.0462117	0.143121	6.11517	1.08125	0.29493	0.999548	-5.81416
ENSMUSG00000090626	Tex9	9	-1	72450394	72492212	0.15728	-0.150019	0.46458	2.8969	1.08118	0.29496	0.999548	-5.11347
ENSMUSG00000000531	Grasp	15	1	101224207	101232755	-0.122886	-0.363008	0.117235	5.16226	-1.08108	0.295003	0.999548	-5.68044
ENSMUSG00000061046	Haghl	17	-1	25779843	25785673	0.0772945	-0.0737884	0.228377	6.49121	1.08073	0.295153	0.999548	-5.84347
ENSMUSG00000075054	Yae1d1	13	-1	17986640	17993351	0.145109	-0.138544	0.428763	3.22725	1.08067	0.295181	0.999548	-5.19745
ENSMUSG00000031365	Zfp275	X	1	73342621	73359080	-0.130818	-0.386648	0.125012	4.59688	-1.08019	0.295387	0.999548	-5.55261
ENSMUSG00000039263	Npepl1	2	1	174110349	174123070	-0.148931	-0.440185	0.142323	3.44198	-1.08018	0.29539	0.999548	-5.26401
ENSMUSG00000076431	Sox4	13	-1	28948919	28953713	-0.111066	-0.328289	0.106158	4.9408	-1.08009	0.295432	0.999548	-5.62539
ENSMUSG00000046330	Rpl37a	1	1	72711290	72713813	0.0926781	-0.0885858	0.273942	4.81964	1.08007	0.29544	0.999548	-5.58941
ENSMUSG00000021400	Wrnip1	13	1	32802038	32822609	-0.05787	-0.171072	0.0553319	5.70553	-1.0799	0.295511	0.999548	-5.77092
ENSMUSG00000039740	Alg2	4	-1	47465067	47474333	0.0644806	-0.0616859	0.190647	7.14929	1.07962	0.295635	0.999548	-5.87176
ENSMUSG00000052142	Rasal3	17	-1	32390659	32403583	-0.22865	-0.676179	0.218879	1.54946	-1.07928	0.29578	0.999548	-4.87033
ENSMUSG00000029798	Herc6	6	1	57581000	57664632	-0.223084	-0.659806	0.213637	2.19638	-1.07907	0.295872	0.999548	-4.97642
ENSMUSG00000028676	Srsf10	4	1	135855747	135869908	-0.0867369	-0.256603	0.0831296	5.14232	-1.07865	0.296053	0.999548	-5.66671
ENSMUSG00000030410	Dmwd	7	1	19076227	19082776	0.0573805	-0.0550206	0.169782	6.62467	1.0784	0.296163	0.999548	-5.85619
ENSMUSG00000028894	Inpp5b	4	1	124741850	124801511	0.0802987	-0.0770138	0.237611	5.33654	1.07828	0.296215	0.999548	-5.68958
ENSMUSG00000054520	Sh3bp2	5	1	34525838	34563641	-0.202742	-0.600117	0.194634	2.30064	-1.07777	0.296433	0.999548	-5.00796
ENSMUSG00000022641	Bbx	16	-1	50191844	50432390	-0.105775	-0.3131	0.101551	5.36349	-1.07774	0.296447	0.999548	-5.72092
ENSMUSG00000034684	Sema3f	9	-1	107681500	107710475	-0.342143	-1.01284	0.328557	2.03166	-1.07762	0.296501	0.999548	-4.95833
ENSMUSG00000045075	Gm9796	11	-1	95696894	95699143	-0.300974	-0.891018	0.289071	0.343601	-1.07753	0.296539	0.999548	-4.73749
ENSMUSG00000040325	Vprbp	9	1	106821874	106880992	-0.0766462	-0.226933	0.0736407	5.25414	-1.07735	0.296619	0.999548	-5.6915
ENSMUSG00000045657	Pcdhb10	18	1	37411664	37414514	-0.220368	-0.652515	0.21178	1.9166	-1.07721	0.296677	0.999548	-4.93973
ENSMUSG00000042425	Frmpd3	X	1	140342263	140435467	0.120378	-0.115693	0.356448	5.74766	1.07718	0.29669	0.999548	-5.77188
ENSMUSG00000039804	Ncoa5	2	-1	165000357	165034867	0.0804494	-0.0773674	0.238266	5.54442	1.07685	0.296834	0.999548	-5.73432
ENSMUSG00000028484	Psip1	4	-1	83455680	83486459	0.0567495	-0.0545762	0.168075	7.54951	1.07684	0.296838	0.999548	-5.88062
ENSMUSG00000035429	Ptprh	7	-1	4548612	4604041	0.384653	-0.369997	1.1393	0.784317	1.07674	0.296884	0.999548	-4.75891
ENSMUSG00000047787	Flrt1	19	-1	7092014	7105729	0.168225	-0.16183	0.49828	3.9783	1.07669	0.296904	0.999548	-5.3663
ENSMUSG00000045930	Clec14a	12	-1	58264720	58269258	-0.226763	-0.671718	0.218193	2.1792	-1.07656	0.296958	0.999548	-4.99854
ENSMUSG00000027288	Zfp106	2	-1	120506820	120563843	-0.0855392	-0.253439	0.0823611	8.08365	-1.07621	0.29711	0.999548	-5.8873
ENSMUSG00000068663	Clec16a	16	1	10545339	10744878	0.0886769	-0.0853826	0.262736	6.48903	1.07621	0.297111	0.999548	-5.85091
ENSMUSG00000021097	Clmn	12	-1	104763114	104865076	-0.102377	-0.303353	0.0985986	7.47761	-1.07608	0.297168	0.999548	-5.88105
ENSMUSG00000026193	Fn1	1	-1	71585520	71653200	-0.176584	-0.523286	0.170118	5.94054	-1.07592	0.297239	0.999548	-5.79915
ENSMUSG00000001763	Tspan33	6	1	29694222	29718559	-0.14143	-0.419159	0.1363	4.47926	-1.07573	0.29732	0.999548	-5.54334
ENSMUSG00000001870	Ltbp1	17	1	75005568	75392512	-0.188641	-0.559093	0.18181	2.73661	-1.0757	0.297333	0.999548	-5.09954
ENSMUSG00000036880	Acaa2	18	1	74779197	74806207	-0.155082	-0.459639	0.149475	4.48004	-1.07567	0.297347	0.999548	-5.53783
ENSMUSG00000032368	Zic1	9	-1	91358058	91365810	-0.649034	-1.92376	0.625686	4.02206	-1.07557	0.297391	0.999548	-5.48628
ENSMUSG00000064343	mt-Tq	MT	-1	3772	3842	0.463697	-0.447127	1.37452	0.0674492	1.07544	0.297448	0.999548	-4.70308
ENSMUSG00000027201	Myef2	2	-1	125084628	125123661	0.0890128	-0.0858532	0.263879	6.00128	1.07531	0.297504	0.999548	-5.80212
ENSMUSG00000020077	Srgn	10	-1	62493833	62527451	-0.148924	-0.441488	0.143641	2.72445	-1.07529	0.29751	0.999548	-5.09932
ENSMUSG00000071379	Hpcal1	12	1	17690814	17791926	0.194517	-0.187622	0.576656	5.06693	1.07528	0.297516	0.999548	-5.63675
ENSMUSG00000041483	Zfp281	1	1	136624901	136630053	-0.0832981	-0.246948	0.0803515	5.89684	-1.07524	0.297533	0.999548	-5.80356
ENSMUSG00000020238	Ncln	10	-1	81486249	81496392	0.0765318	-0.0738331	0.226897	5.34231	1.07518	0.29756	0.999548	-5.70034
ENSMUSG00000075514	Gm13375	2	1	20969054	20969997	-0.189827	-0.562799	0.183144	2.48146	-1.07515	0.297573	0.999548	-5.06723
ENSMUSG00000018372	Cep95	11	1	106789252	106819930	-0.15604	-0.462659	0.150579	3.24688	-1.07503	0.297623	0.999548	-5.20847
ENSMUSG00000048833	Slc39a9	12	1	80644215	80683341	-0.073177	-0.216996	0.0706422	5.99595	-1.07484	0.297708	0.999548	-5.814
ENSMUSG00000029507	Pus1	5	-1	110773667	110780659	0.1256	-0.121289	0.37249	3.49808	1.07467	0.297782	0.999548	-5.2731
ENSMUSG00000023944	Hsp90ab1	17	-1	45567775	45573271	0.0477187	-0.046086	0.141523	10.7653	1.0746	0.297809	0.999548	-5.89926
ENSMUSG00000022146	Osmr	15	-1	6813577	6874969	-0.20799	-0.616971	0.200991	2.25163	-1.0743	0.297943	0.999548	-5.0072
ENSMUSG00000006678	Pola1	X	-1	93304767	93632155	0.159386	-0.154029	0.472801	2.81603	1.07428	0.297952	0.999548	-5.10297
ENSMUSG00000057101	Zfp180	7	1	24081924	24107713	-0.0940112	-0.278896	0.0908731	6.0748	-1.07415	0.298007	0.999548	-5.81956
ENSMUSG00000052852	Reep1	6	1	71707561	71810710	0.0726539	-0.0702456	0.215553	7.05311	1.07402	0.298063	0.999548	-5.87538
ENSMUSG00000018001	Cyth3	5	1	143622447	143710250	0.0692578	-0.0669867	0.205502	5.53365	1.07383	0.298147	0.999548	-5.74233
ENSMUSG00000003541	Ier3	17	1	35821684	35822923	-0.214337	-0.635983	0.207309	2.05227	-1.07383	0.298148	0.999548	-4.97016
ENSMUSG00000029528	Pxn	5	1	115506676	115555987	-0.127576	-0.378787	0.123635	5.1315	-1.07279	0.298598	0.999548	-5.66137
ENSMUSG00000069755		12	-1	20877084	20921262	0.201339	-0.195135	0.597813	2.32012	1.07275	0.298618	0.999548	-4.99996
ENSMUSG00000029610	Aimp2	5	-1	143902704	143909847	0.0986194	-0.0955992	0.292838	4.32077	1.07265	0.298662	0.999548	-5.48312
ENSMUSG00000023106	Denr	5	1	123907175	123928835	0.0670452	-0.0650196	0.19911	6.26021	1.07242	0.29876	0.999548	-5.83877
ENSMUSG00000030341	Tnfrsf1a	6	1	125349362	125362484	-0.192533	-0.571922	0.186856	3.53982	-1.07203	0.298933	0.999548	-5.31022
ENSMUSG00000026946	Nmi	2	-1	51948487	51973494	0.218155	-0.211736	0.648047	2.02874	1.07199	0.298947	0.999548	-4.94258
ENSMUSG00000010110	Stx5a	19	1	8741413	8756069	0.0706605	-0.0686538	0.209975	5.90238	1.07144	0.29919	0.999548	-5.78992
ENSMUSG00000026939	Tmem141	2	-1	25620067	25622005	-0.0841497	-0.250121	0.0818213	4.17198	-1.07104	0.299363	0.999548	-5.44511
ENSMUSG00000026627	Tmem206	1	1	191325912	191350914	-0.140366	-0.417283	0.136551	3.00817	-1.07077	0.29948	0.999548	-5.16752
ENSMUSG00000048376	F2r	13	-1	95601804	95618459	-0.204202	-0.607143	0.198739	2.60099	-1.07054	0.29958	0.999548	-5.09059
ENSMUSG00000019256	Ahr	12	-1	35497974	35535038	-0.171987	-0.511363	0.16739	3.41396	-1.07053	0.299586	0.999548	-5.27208
ENSMUSG00000049760	2410015M20Rik	17	-1	56607452	56609771	0.0894332	-0.0870697	0.265936	5.85044	1.07036	0.299658	0.999548	-5.79255
ENSMUSG00000059005	Hnrnpa3	2	1	75659261	75669407	0.0704932	-0.0686523	0.209639	5.20461	1.0702	0.299732	0.999548	-5.68334
ENSMUSG00000068732	Tmem167b	3	-1	108556425	108562466	-0.0787939	-0.234328	0.0767398	6.17357	-1.07017	0.299743	0.999548	-5.83919
ENSMUSG00000075585	6330403L08Rik	5	1	138995056	139000577	0.0937545	-0.0913383	0.278847	4.76359	1.07001	0.299813	0.999548	-5.59119
ENSMUSG00000047371	Zfp768	7	-1	127342795	127345589	-0.164655	-0.48974	0.16043	3.15054	-1.06995	0.299841	0.999548	-5.21115
ENSMUSG00000001576	Ergic1	17	1	26561489	26656931	-0.0603634	-0.179565	0.0588381	6.82414	-1.06974	0.299932	0.999548	-5.87515
ENSMUSG00000043439	E130012A19Rik	11	-1	97627389	97629702	-0.196991	-0.586004	0.192023	4.31311	-1.06971	0.299945	0.999548	-5.49081
ENSMUSG00000021071	Trim9	12	-1	70244539	70347614	0.0674193	-0.0657238	0.200562	7.71697	1.06967	0.299961	0.999548	-5.88984
ENSMUSG00000038677	Scube3	17	1	28142316	28174852	-0.583976	-1.73764	0.569685	1.3216	-1.06931	0.300121	0.999548	-4.89346
ENSMUSG00000027560	Dok5	2	1	170731807	170879769	0.218399	-0.213092	0.64989	3.97154	1.06921	0.300162	0.999548	-5.37169
ENSMUSG00000020156	Mum1	10	1	80226434	80243903	0.0945388	-0.0922448	0.281322	5.11211	1.06919	0.30017	0.999548	-5.65526
ENSMUSG00000019935	Slc17a8	10	-1	89574020	89621253	-0.132588	-0.394555	0.129378	3.13987	-1.06917	0.300182	0.999548	-5.23253
ENSMUSG00000017221	Psmd3	11	1	98682554	98695979	-0.0717926	-0.213658	0.0700726	6.5739	-1.06903	0.300242	0.999548	-5.86537
ENSMUSG00000041423	Paqr6	3	1	88364584	88368541	0.153841	-0.150211	0.457893	2.82078	1.06883	0.300328	0.999548	-5.11175
ENSMUSG00000033029	1700088E04Rik	15	-1	79129349	79141253	-0.241964	-0.720223	0.236294	2.16705	-1.06875	0.300366	0.999548	-4.99859
ENSMUSG00000037204	Atg101	15	1	101284301	101290934	0.0892562	-0.0871995	0.265712	5.2151	1.06853	0.300459	0.999548	-5.6888
ENSMUSG00000074576	Mocs3	2	1	168230622	168232594	0.171239	-0.167324	0.509802	2.58872	1.06844	0.300502	0.999548	-5.07131
ENSMUSG00000044030	Irf2bp1	7	1	19004044	19006777	-0.0882532	-0.262762	0.0862554	4.78967	-1.06831	0.300555	0.999548	-5.61427
ENSMUSG00000038489	Polr2l	7	-1	141471860	141475132	-0.160812	-0.478809	0.157185	2.16182	-1.06827	0.300575	0.999548	-4.99665
ENSMUSG00000039660	Spout1	2	-1	30173453	30178459	0.0839379	-0.0820727	0.249949	4.89734	1.06809	0.300653	0.999548	-5.60973
ENSMUSG00000026779	Mastl	2	-1	23115606	23156024	-0.307112	-0.914629	0.300406	0.514613	-1.06788	0.300745	0.999548	-4.76405
ENSMUSG00000025980	Hspd1	1	-1	55077835	55088243	-0.0660068	-0.196624	0.0646099	6.33988	-1.06752	0.300904	0.999548	-5.85313
ENSMUSG00000025255	Zfhx4	3	1	5218526	5415857	-0.196069	-0.5841	0.191963	4.05935	-1.0674	0.300956	0.999548	-5.45872
ENSMUSG00000031652	N4bp1	8	-1	86808160	86885258	-0.0881848	-0.262713	0.0863435	5.89715	-1.06736	0.300971	0.999548	-5.80904
ENSMUSG00000042213	Zfand4	6	1	116264222	116330298	-0.254652	-0.758725	0.249422	0.594236	-1.06718	0.301052	0.999548	-4.76702
ENSMUSG00000037890	Wdr19	5	1	65199696	65260415	-0.0867542	-0.258485	0.0849764	4.81334	-1.06716	0.301062	0.999548	-5.60578
ENSMUSG00000036466	Megf11	9	1	64385626	64709205	0.188337	-0.184574	0.561248	3.60544	1.06688	0.301183	0.999548	-5.3017
ENSMUSG00000036840	Siah1a	8	-1	86724007	86745934	0.109489	-0.107308	0.326286	4.1782	1.06685	0.301198	0.999548	-5.4485
ENSMUSG00000040929	Rfx3	19	-1	27761721	28011166	-0.111392	-0.331979	0.109196	7.03015	-1.06674	0.301246	0.999548	-5.88397
ENSMUSG00000047821	Trim16	11	1	62820231	62850808	0.281701	-0.276413	0.839816	0.848034	1.06623	0.301468	0.999548	-4.77519
ENSMUSG00000071679	Zcchc16	X	1	144688907	145122411	-0.1999	-0.595949	0.196148	2.1798	-1.06623	0.301469	0.999548	-5.00335
ENSMUSG00000060572	Mfap2	4	1	141010418	141015984	-0.196123	-0.584691	0.192445	1.49568	-1.06622	0.301473	0.999548	-4.87451
ENSMUSG00000030888	Rrp8	7	-1	105731730	105737385	-0.181813	-0.54204	0.178414	3.27933	-1.06619	0.301487	0.999548	-5.25325
ENSMUSG00000060601	Nr1h2	7	-1	44549616	44553951	0.0855001	-0.0840122	0.255012	5.26197	1.06549	0.301792	0.999548	-5.69292
ENSMUSG00000033294	Noc4l	5	-1	110648418	110653417	0.114532	-0.112562	0.341627	4.0138	1.06539	0.301839	0.999548	-5.40589
ENSMUSG00000040268	Plekha1	7	1	130865756	130913312	-0.0766299	-0.228627	0.0753676	7.04091	-1.06499	0.302012	0.999548	-5.88505
ENSMUSG00000022668	Gtpbp8	16	-1	44736768	44746363	0.0817824	-0.0804411	0.244006	4.88771	1.06495	0.302029	0.999548	-5.61643
ENSMUSG00000030612	Mrpl46	7	-1	78775236	78783531	0.102439	-0.100813	0.305691	4.56655	1.06467	0.302152	0.999548	-5.54116
ENSMUSG00000047810	Ccdc88b	19	-1	6844623	6858211	0.198722	-0.195567	0.59301	2.45639	1.06467	0.302152	0.999548	-5.04229
ENSMUSG00000028974	Dffa	4	1	149104146	149120647	0.0893414	-0.0879355	0.266618	5.39805	1.0646	0.302185	0.999548	-5.72614
ENSMUSG00000035759	Bbs10	10	1	111298679	111301736	0.173454	-0.170741	0.517649	2.3434	1.06455	0.302207	0.999548	-5.01536
ENSMUSG00000032702	Kank1	19	1	25236975	25434496	-0.155429	-0.464011	0.153154	4.5303	-1.06401	0.302444	0.999548	-5.54463
ENSMUSG00000032267	Usp28	9	1	48985375	49042517	0.106114	-0.104576	0.316805	4.45979	1.06393	0.302477	0.999548	-5.50605
ENSMUSG00000012535	Tnpo3	6	-1	29540827	29609887	0.0497239	-0.0490055	0.148453	6.57091	1.06391	0.302489	0.999548	-5.86829
ENSMUSG00000026975	Dph7	2	1	24962400	24972163	0.0935964	-0.0922745	0.279467	4.48782	1.06373	0.302566	0.999548	-5.52987
ENSMUSG00000021367	Edn1	13	1	42301270	42307989	0.32654	-0.322001	0.975081	1.08662	1.06361	0.302618	0.999548	-4.80674
ENSMUSG00000047909	Ankrd16	2	1	11777876	11790329	-0.127332	-0.380226	0.125562	4.50789	-1.06361	0.302619	0.999548	-5.51722
ENSMUSG00000028530	Jak1	4	-1	101152367	101265282	0.0653349	-0.0644324	0.195102	7.6188	1.06357	0.302639	0.999548	-5.89529
ENSMUSG00000040822	1700123O20Rik	14	1	54686171	54690742	-0.101638	-0.303521	0.100245	4.13897	-1.06351	0.302665	0.999548	-5.46389
ENSMUSG00000031059	Ndufb11	X	-1	20615326	20617619	-0.0704272	-0.210321	0.0694663	6.29051	-1.06348	0.302679	0.999548	-5.85452
ENSMUSG00000041420	Meis3	7	1	16175090	16186504	0.112633	-0.111117	0.336382	4.66058	1.06338	0.302721	0.999548	-5.56164
ENSMUSG00000024420	Zfp521	18	-1	13687013	13972733	-0.185852	-0.555071	0.183367	3.3675	-1.06333	0.302743	0.999548	-5.27337
ENSMUSG00000036202	Rif1	2	1	52072837	52122383	-0.0769432	-0.229856	0.07597	5.03622	-1.06294	0.302913	0.999548	-5.6598
ENSMUSG00000018821	Avpi1	19	-1	42123273	42129059	-0.121434	-0.362794	0.119926	4.19905	-1.06282	0.302967	0.999548	-5.47362
ENSMUSG00000030019	Fbxl14	6	1	119479668	119482630	-0.0676202	-0.202023	0.0667826	4.57662	-1.0628	0.302975	0.999548	-5.56495
ENSMUSG00000031224	Magee2	X	-1	104854952	104857267	0.134175	-0.132565	0.400914	3.83346	1.0626	0.303066	0.999548	-5.37452
ENSMUSG00000034755	Pcdh11x	X	1	120290259	120910619	0.194676	-0.19236	0.581712	3.76608	1.06254	0.30309	0.999548	-5.33448
ENSMUSG00000027951	Adar	3	1	89715022	89753446	0.0638423	-0.0630872	0.190772	7.29701	1.06251	0.303106	0.999548	-5.89142
ENSMUSG00000032594	Ip6k1	9	1	108002501	108048782	0.0644593	-0.0637081	0.192627	7.80802	1.06241	0.303147	0.999548	-5.89835
ENSMUSG00000087370	Tmem170b	13	1	41606216	41641347	-0.0636989	-0.190393	0.0629953	6.78448	-1.06209	0.303291	0.999548	-5.88212
ENSMUSG00000085667	Gm12992	4	-1	131899478	131920029	-0.32825	-0.981161	0.324661	0.807261	-1.06203	0.303317	0.999548	-4.7913
ENSMUSG00000022106	Rcbtb2	14	1	73123037	73207843	-0.0876973	-0.262141	0.0867464	5.17773	-1.06198	0.303338	0.999548	-5.69911
ENSMUSG00000097204	Gm17690	3	-1	96167464	96172416	-0.311637	-0.93158	0.308306	1.04714	-1.0619	0.303375	0.999548	-4.82186
ENSMUSG00000026712	Mrc1	2	1	14229392	14332057	-0.368209	-1.10078	0.364361	1.89086	-1.06177	0.303431	0.999548	-4.95259
ENSMUSG00000035845	Alg12	15	-1	88805244	88819318	-0.136194	-0.407169	0.134781	3.10321	-1.06173	0.303449	0.999548	-5.19888
ENSMUSG00000055833	1700034H15Rik	1	-1	191886130	191907527	0.2636	-0.260969	0.788169	1.10948	1.06152	0.30354	0.999548	-4.80592
ENSMUSG00000069227	Gprin1	13	-1	54736671	54749874	0.0651227	-0.0644826	0.194728	7.34434	1.06144	0.303577	0.999548	-5.89359
ENSMUSG00000027522	Stx16	2	1	174076308	174099771	0.0694866	-0.0688051	0.207778	6.77418	1.06143	0.303582	0.999548	-5.87892
ENSMUSG00000036995	Asap3	4	1	136206365	136245216	-0.184145	-0.550709	0.18242	2.34453	-1.06119	0.303685	0.999548	-5.0444
ENSMUSG00000045248	Med26	8	-1	72494561	72548270	0.164014	-0.162644	0.490673	2.88213	1.06065	0.303923	0.999548	-5.14298
ENSMUSG00000041329	Atp1b2	11	-1	69599736	69605942	-0.082571	-0.247117	0.0819748	8.52244	-1.06005	0.30419	0.999548	-5.9065
ENSMUSG00000087301	Gm13629	2	1	66440880	66546026	-0.225648	-0.67536	0.224064	1.33223	-1.05994	0.304237	0.999548	-4.85977
ENSMUSG00000036834	Plch1	3	-1	63696234	63899472	-0.283061	-0.847298	0.281177	3.72777	-1.05975	0.304323	0.999548	-5.35237
ENSMUSG00000022452	Smdt1	15	1	82338959	82349091	-0.0675757	-0.202308	0.0671565	6.13196	-1.05951	0.304429	0.999548	-5.84358
ENSMUSG00000042462	Dctpp1	7	-1	127256959	127260709	-0.172339	-0.515966	0.171287	3.12663	-1.05946	0.304452	0.999548	-5.21482
ENSMUSG00000027637	1110008F13Rik	2	1	156863128	156873563	0.0651639	-0.0648449	0.195173	4.96239	1.05881	0.304736	0.999548	-5.64299
ENSMUSG00000038048	Cntnap5c	17	1	57769570	58410342	0.193402	-0.192566	0.579371	3.65241	1.05851	0.304871	0.999548	-5.32594
ENSMUSG00000034342	Cbl	9	-1	44142976	44234049	-0.0824493	-0.247015	0.0821169	6.50821	-1.05836	0.304939	0.999548	-5.87382
ENSMUSG00000023882	Zfp54	17	1	21423227	21435640	-0.355851	-1.06615	0.354447	0.553451	-1.05831	0.304959	0.999548	-4.76652
ENSMUSG00000042426	Dhx29	13	1	112927730	112969431	0.0973643	-0.0969944	0.291723	4.95781	1.05823	0.304993	0.999548	-5.64216
ENSMUSG00000042097	Zfp239	6	1	117862100	117873291	0.0720714	-0.0717984	0.215941	5.38819	1.05823	0.304996	0.999548	-5.73247
ENSMUSG00000004455	Ppp1cc	5	1	122158278	122175273	-0.123257	-0.36933	0.122817	2.78414	-1.05811	0.305047	0.999548	-5.1184
ENSMUSG00000046201	Scaf8	17	1	3114972	3198855	-0.0698103	-0.209205	0.069584	5.80131	-1.05794	0.305124	0.999548	-5.80559
ENSMUSG00000021371	Mcur1	13	-1	43538412	43560191	-0.0770498	-0.23093	0.0768302	5.07906	-1.05773	0.305216	0.999548	-5.68256
ENSMUSG00000025265	Fgd1	X	1	151046150	151089521	-0.0920579	-0.275924	0.0918079	3.928	-1.05766	0.305248	0.999548	-5.41017
ENSMUSG00000029279	Brdt	5	1	107331159	107387058	0.0969828	-0.0967365	0.290702	4.20286	1.05756	0.305289	0.999548	-5.46547
ENSMUSG00000050511	Oprd1	4	-1	132110726	132144486	0.181483	-0.181034	0.544	3.32757	1.05753	0.305305	0.999548	-5.23368
ENSMUSG00000031824	6430548M08Rik	8	1	120114152	120165306	0.0731892	-0.0730229	0.219401	7.76584	1.05742	0.305352	0.999548	-5.90297
ENSMUSG00000066278	Vps37b	5	-1	124004641	124032270	-0.107316	-0.321708	0.107075	4.77758	-1.05741	0.305357	0.999548	-5.61878
ENSMUSG00000037669	Ldah	12	1	8208107	8285758	0.0913325	-0.0911632	0.273828	5.37292	1.0572	0.30545	0.999548	-5.72799
ENSMUSG00000051034	Zfp11	5	-1	129654593	129670099	-0.151519	-0.454468	0.15143	2.85193	-1.05653	0.305747	0.999548	-5.16345
ENSMUSG00000023905	Tnfrsf12a	17	-1	23675447	23677449	-0.290735	-0.872223	0.290752	1.28382	-1.05619	0.305898	0.999548	-4.87548
ENSMUSG00000090213	Tmem189	2	-1	167642608	167689822	-0.0828636	-0.248619	0.0828922	4.55515	-1.05604	0.305965	0.999548	-5.55617
ENSMUSG00000020228	Helb	10	-1	120083608	120112987	0.181041	-0.181131	0.543212	2.43086	1.05596	0.306	0.999548	-5.04024
ENSMUSG00000061762	Tac1	6	1	7554879	7565834	0.341455	-0.34173	1.02464	3.13675	1.0558	0.306073	0.999548	-5.19056
ENSMUSG00000019891	Dcbld1	10	1	52233619	52321377	0.125975	-0.126101	0.378051	3.57243	1.05569	0.306119	0.999548	-5.31163
ENSMUSG00000029655	N4bp2l2	5	-1	150608007	150666183	-0.0796722	-0.239107	0.0797624	5.68213	-1.05562	0.306149	0.999548	-5.78572
ENSMUSG00000025208	Mrpl43	19	-1	45005014	45006442	-0.0765978	-0.229881	0.0766854	4.99251	-1.05562	0.306152	0.999548	-5.66594
ENSMUSG00000020075	Ddx21	10	-1	62580248	62602298	-0.0750984	-0.225386	0.0751888	5.08767	-1.05559	0.306166	0.999548	-5.6869
ENSMUSG00000020978	Klhdc2	12	1	69296681	69310687	0.0644815	-0.0645777	0.193541	6.99774	1.05543	0.306233	0.999548	-5.89316
ENSMUSG00000022248	Rad1	15	1	10486018	10499063	0.136282	-0.136548	0.409112	3.19558	1.05519	0.306341	0.999548	-5.22016
ENSMUSG00000058297	Spock2	10	1	60106219	60135198	0.0697507	-0.0698888	0.20939	9.83966	1.05518	0.306348	0.999548	-5.91581
ENSMUSG00000020922	Lsm12	11	-1	102162497	102185296	-0.0829711	-0.249103	0.0831611	4.41647	-1.05501	0.30642	0.999548	-5.53911
ENSMUSG00000059839	Zfp874b	13	-1	67471514	67484225	-0.0968028	-0.29064	0.0970346	4.31747	-1.05496	0.306445	0.999548	-5.50451
ENSMUSG00000051817	Sox12	2	-1	152393611	152398063	0.118137	-0.118431	0.354705	3.97312	1.05491	0.306468	0.999548	-5.39823
ENSMUSG00000041303	Gtf3c3	1	-1	54396004	54438971	0.0793756	-0.0796017	0.238353	5.07084	1.05472	0.306551	0.999548	-5.66669
ENSMUSG00000023952	Gtpbp2	17	1	46161032	46169370	0.0808673	-0.0811057	0.24284	5.99055	1.05467	0.306574	0.999548	-5.81845
ENSMUSG00000028807	Zbtb8a	4	-1	129353628	129378116	-0.17356	-0.52122	0.174099	2.05564	-1.05458	0.306611	0.999548	-4.99658
ENSMUSG00000042404	Dennd4b	3	1	90265185	90280669	-0.0910251	-0.273369	0.0913186	5.31088	-1.05452	0.306639	0.999548	-5.72124
ENSMUSG00000053111	Fank1	7	1	133776861	133881532	0.221288	-0.222015	0.664592	1.04846	1.05449	0.306653	0.999548	-4.80857
ENSMUSG00000021431	Snrnp48	13	1	38204939	38227663	0.107717	-0.108073	0.323507	3.60442	1.05448	0.306658	0.999548	-5.31033
ENSMUSG00000021786	Oxsm	14	-1	16238656	16249808	-0.120055	-0.360585	0.120475	3.60226	-1.05437	0.306704	0.999548	-5.33175
ENSMUSG00000063236	1110038F14Rik	15	1	76948539	76950729	0.109971	-0.110388	0.330329	3.92521	1.05422	0.306771	0.999548	-5.40085
ENSMUSG00000029227	Fip1l1	5	1	74535449	74598800	-0.056225	-0.1689	0.0564503	6.4702	-1.05411	0.306822	0.999548	-5.87499
ENSMUSG00000099881	2810013P06Rik	8	1	123042466	123044602	-0.112309	-0.337387	0.112769	4.37138	-1.05406	0.306844	0.999548	-5.51748
ENSMUSG00000022999	Lmbr1l	15	-1	98903921	98918231	-0.167467	-0.503151	0.168216	3.15087	-1.05386	0.306931	0.999548	-5.20832
ENSMUSG00000035048	Anapc13	9	1	102626296	102634425	-0.112048	-0.336653	0.112557	4.73858	-1.05383	0.306948	0.999548	-5.6137
ENSMUSG00000028862	Map3k6	4	1	133240818	133252929	-0.311851	-0.936987	0.313285	1.65365	-1.0538	0.30696	0.999548	-4.92646
ENSMUSG00000038121	Fam210a	18	-1	68260187	68300333	-0.0730938	-0.219647	0.0734594	5.85683	-1.05359	0.307054	0.999548	-5.82004
ENSMUSG00000025485	Ric8a	7	1	140856957	140864372	0.0644557	-0.0647979	0.193709	6.00397	1.05343	0.307126	0.999548	-5.82569
ENSMUSG00000109321	A330076H08Rik	7	-1	61930137	61982358	0.224968	-0.226327	0.676263	2.37726	1.05304	0.307297	0.999548	-4.98407
ENSMUSG00000039578	Ccser1	6	1	61180324	62382865	-0.13085	-0.393356	0.131655	3.66543	-1.05298	0.307323	0.999548	-5.34877
ENSMUSG00000022364	Tbc1d31	15	1	57912199	57970067	0.203833	-0.205242	0.612908	2.5644	1.05258	0.307501	0.999548	-5.0783
ENSMUSG00000037210	Fam193a	5	1	34369933	34486456	0.0877987	-0.0884709	0.264068	5.31808	1.05219	0.307674	0.999548	-5.72401
ENSMUSG00000028637	Ccdc30	4	-1	119322893	119415521	0.133866	-0.13498	0.402711	3.59348	1.05185	0.307829	0.999548	-5.31835
ENSMUSG00000002908	Kcnn1	8	-1	70842049	70863258	-0.125329	-0.377066	0.126407	4.31211	-1.0517	0.307895	0.999548	-5.51507
ENSMUSG00000029554	Mad1l1	5	-1	140008689	140321552	0.100232	-0.101115	0.301579	3.7654	1.05159	0.307944	0.999548	-5.36294
ENSMUSG00000004044	Ptrf	11	-1	100956733	100970887	-0.205992	-0.619848	0.207863	4.32497	-1.05145	0.308007	0.999548	-5.51793
ENSMUSG00000063281	Zfp35	18	1	23989632	24005376	-0.124482	-0.374589	0.125624	4.6518	-1.0514	0.308029	0.999548	-5.593
ENSMUSG00000031808	Slc27a1	8	1	71568882	71587302	0.102431	-0.103427	0.30829	6.30934	1.05111	0.308156	0.999548	-5.85756
ENSMUSG00000032531	Amotl2	9	1	102716672	102733418	-0.158171	-0.476126	0.159785	4.16849	-1.05086	0.308269	0.999548	-5.47603
ENSMUSG00000027875	Hmgcs2	3	1	98280435	98310738	0.29481	-0.297933	0.887553	3.3126	1.05066	0.30836	0.999548	-5.25461
ENSMUSG00000026141	Col19a1	1	-1	24261890	24587472	0.235734	-0.238386	0.709854	3.43879	1.05031	0.308512	0.999548	-5.21787
ENSMUSG00000030409	Dmpk	7	1	19083849	19093821	-0.182001	-0.548068	0.184065	3.67684	-1.05027	0.308534	0.999548	-5.34298
ENSMUSG00000069171	Nr2f1	13	-1	78188973	78199757	-0.100975	-0.304115	0.102165	5.60453	-1.05003	0.308637	0.999548	-5.78414
ENSMUSG00000025732	Fam195a	17	-1	25863698	25868738	-0.203168	-0.6119	0.205564	2.37669	-1.05003	0.308638	0.999548	-5.06127
ENSMUSG00000023048	Prr13	15	1	102459028	102462806	0.079501	-0.0805241	0.239526	5.28282	1.04947	0.30889	0.999548	-5.71608
ENSMUSG00000020941	Map3k14	11	-1	103219762	103267472	-0.213243	-0.642493	0.216007	2.12603	-1.04942	0.308912	0.999548	-5.01346
ENSMUSG00000026924	Sec16a	2	-1	26409431	26445216	0.0593944	-0.0601684	0.178957	6.02671	1.04938	0.308928	0.999548	-5.83644
ENSMUSG00000023170	Gps2	11	1	69913888	69916591	0.107822	-0.109256	0.324901	3.83836	1.04924	0.30899	0.999548	-5.37379
ENSMUSG00000044229	Nxpe4	9	1	48162023	48400025	0.161493	-0.163682	0.486667	3.55811	1.04911	0.30905	0.999548	-5.30121
ENSMUSG00000029344	Tpst2	5	1	112276691	112315361	-0.0912501	-0.274992	0.0924915	4.43698	-1.04909	0.309061	0.999548	-5.55462
ENSMUSG00000028229	Rmdn1	4	1	19575162	19606932	-0.134342	-0.404883	0.136198	2.74266	-1.04898	0.30911	0.999548	-5.1151
ENSMUSG00000052763	Zfp212	6	1	47920476	47932639	-0.102009	-0.30747	0.103452	3.87495	-1.0488	0.309188	0.999548	-5.40859
ENSMUSG00000061371	Zfp873	10	1	82048123	82064745	0.195312	-0.198097	0.588721	2.47574	1.04875	0.309213	0.999548	-5.06559
ENSMUSG00000050600	Zfp831	2	1	174643534	174710832	0.106224	-0.107763	0.320212	5.45673	1.04863	0.309266	0.999548	-5.75232
ENSMUSG00000039497	Dse	10	-1	34151393	34207715	-0.127775	-0.385209	0.12966	2.90854	-1.04849	0.309328	0.999548	-5.18852
ENSMUSG00000048385	Scrt1	15	-1	76516203	76522129	-0.104137	-0.313965	0.105691	6.68818	-1.0484	0.309367	0.999548	-5.89221
ENSMUSG00000002006	Pdzd4	X	-1	73793359	73824969	0.0524544	-0.053248	0.158157	7.34992	1.04829	0.309416	0.999548	-5.9068
ENSMUSG00000016028	Celsr1	15	-1	85898758	86033777	-0.16067	-0.484482	0.163142	3.46954	-1.04816	0.309475	0.999548	-5.30097
ENSMUSG00000006024	Napa	7	1	16098458	16117975	0.054648	-0.0555465	0.164843	7.688	1.04761	0.309721	0.999548	-5.91229
ENSMUSG00000030726	Pold3	7	-1	100082111	100121565	0.0940796	-0.095651	0.28381	4.37884	1.04747	0.309782	0.999548	-5.51091
ENSMUSG00000024403	Atp6v1g2	17	1	35233660	35238767	0.0749711	-0.076225	0.226167	8.79083	1.04746	0.309787	0.999548	-5.92033
ENSMUSG00000039031	Arhgap18	10	1	26753421	26918648	-0.206917	-0.624224	0.210391	2.75332	-1.04743	0.309803	0.999548	-5.13413
ENSMUSG00000053985	Zfp14	7	-1	30036359	30051380	-0.148421	-0.447772	0.150931	3.51847	-1.04737	0.30983	0.999548	-5.321
ENSMUSG00000027425	Csrp2bp	2	1	144368983	144407676	-0.0873957	-0.263668	0.0888766	4.69144	-1.04735	0.309838	0.999548	-5.60093
ENSMUSG00000036452	Arhgap26	18	1	38601534	39376284	0.0988247	-0.100508	0.298157	6.64091	1.0473	0.309859	0.999548	-5.88707
ENSMUSG00000033706	Smyd5	6	1	85431989	85446435	0.0832012	-0.0846427	0.251045	5.41043	1.04715	0.309927	0.999548	-5.73949
ENSMUSG00000029056	Pank4	4	1	154964123	154980938	0.093221	-0.0948493	0.281291	4.87082	1.04708	0.30996	0.999548	-5.61922
ENSMUSG00000010608	Rbm25	12	1	83631236	83683123	0.0595532	-0.0605991	0.179706	7.27256	1.04703	0.309982	0.999548	-5.90633
ENSMUSG00000020515	Cnot8	11	1	58104153	58118594	-0.0609084	-0.18384	0.0620233	5.71545	-1.04664	0.310154	0.999548	-5.80244
ENSMUSG00000026021	Sumo1	1	-1	59586558	59670834	0.0768581	-0.0782683	0.231985	5.27378	1.04662	0.310164	0.999548	-5.72082
ENSMUSG00000003464	Pex19	1	1	172126755	172136493	-0.0550908	-0.166295	0.0561137	6.58536	-1.04651	0.310215	0.999548	-5.88893
ENSMUSG00000022559	Fbxl6	15	-1	76535730	76538746	0.112852	-0.114978	0.340681	3.99555	1.04637	0.310278	0.999548	-5.41612
ENSMUSG00000025764	Jade1	3	1	41555731	41616864	-0.0985439	-0.297501	0.100414	5.37575	-1.0463	0.31031	0.999548	-5.74409
ENSMUSG00000063450	Syne2	12	1	75818134	76110926	-0.107617	-0.324908	0.109674	5.10569	-1.04622	0.310342	0.999548	-5.69047
ENSMUSG00000051705	Senp8	9	-1	59734259	59750710	0.124673	-0.127065	0.376411	3.18689	1.04618	0.310359	0.999548	-5.22638
ENSMUSG00000036499	Eea1	10	1	95940663	96045518	-0.0587185	-0.177287	0.05985	6.09836	-1.04614	0.310378	0.999548	-5.85346
ENSMUSG00000045140	Pigw	11	-1	84876315	84880285	-0.169816	-0.512749	0.173118	2.43337	-1.04605	0.310419	0.999548	-5.07345
ENSMUSG00000041168	Lonp1	17	-1	56614301	56626903	-0.0673942	-0.203511	0.0687229	6.00461	-1.04591	0.310482	0.999548	-5.84038
ENSMUSG00000020491	2810021J22Rik	11	1	58867216	58883288	-0.119601	-0.361166	0.121965	3.38635	-1.04588	0.310494	0.999548	-5.28654
ENSMUSG00000019775	Rgs17	10	-1	5825663	5922400	0.132856	-0.135492	0.401203	6.45804	1.04585	0.310511	0.999548	-5.87474
ENSMUSG00000024665	Fads2	19	-1	10064164	10101503	-0.064962	-0.196177	0.0662533	6.63466	-1.04583	0.31052	0.999548	-5.89142
ENSMUSG00000032066	Bco2	9	-1	50533087	50555181	0.148588	-0.151552	0.448729	2.33664	1.04579	0.310535	0.999548	-5.02664
ENSMUSG00000024246	Thumpd2	17	-1	81026327	81065085	0.22461	-0.229101	0.678322	2.00296	1.04577	0.310546	0.999548	-4.95762
ENSMUSG00000026492	Tfb2m	1	-1	179528055	179546267	0.144195	-0.147087	0.435477	2.12857	1.04573	0.310562	0.999548	-5.00206
ENSMUSG00000038250	Usp38	8	-1	80980733	81014928	-0.0882418	-0.266546	0.0900627	4.98589	-1.04544	0.310695	0.999548	-5.67807
ENSMUSG00000052479	A330008L17Rik	8	1	99416642	99733438	-0.139879	-0.422543	0.142786	2.99203	-1.04536	0.31073	0.999548	-5.18466
ENSMUSG00000038312	Edem2	2	-1	155701677	155729475	0.0804184	-0.0821081	0.242945	4.38589	1.04524	0.310782	0.999548	-5.52154
ENSMUSG00000045312	Lhfpl2	13	1	94057796	94195409	-0.0908615	-0.274551	0.0928276	5.27054	-1.04492	0.310928	0.999548	-5.73473
ENSMUSG00000024513	Mbd2	18	1	70568189	70626131	-0.0756365	-0.22856	0.0772868	4.92085	-1.04482	0.31097	0.999548	-5.65785
ENSMUSG00000020260	Pofut2	10	1	77259300	77269586	-0.0873835	-0.264078	0.0893114	4.32802	-1.0447	0.311026	0.999548	-5.51551
ENSMUSG00000007476	Lrrc8a	2	1	30237715	30263790	-0.111433	-0.336766	0.113901	3.89465	-1.04465	0.311046	0.999548	-5.4238
ENSMUSG00000051041	Olfml1	7	1	107567446	107591094	-0.142873	-0.431898	0.146152	3.85108	-1.04424	0.311232	0.999548	-5.41333
ENSMUSG00000085829	Gm4285	14	-1	75843379	75844964	0.241887	-0.247489	0.731263	1.03065	1.04413	0.311281	0.999548	-4.82762
ENSMUSG00000021384	Susd3	13	-1	49230690	49248706	-0.255734	-0.773139	0.26167	0.779414	-1.0441	0.311292	0.999548	-4.80886
ENSMUSG00000002820	Atg4d	9	1	21265293	21277772	-0.0939988	-0.284226	0.0962281	4.28486	-1.04384	0.31141	0.999548	-5.50783
ENSMUSG00000052681	Rap1b	10	-1	117814471	117845935	-0.0603546	-0.182512	0.0618028	6.0142	-1.0437	0.311474	0.999548	-5.84598
ENSMUSG00000036427	Gpi1	7	-1	34201330	34230336	0.0646448	-0.0662304	0.19552	8.54437	1.04343	0.311598	0.999548	-5.9232
ENSMUSG00000038212	Mfsd14b	13	-1	65064663	65112982	-0.0775975	-0.234698	0.0795032	5.7256	-1.04341	0.311605	0.999548	-5.80824
ENSMUSG00000028630	Dyrk2	10	-1	118859349	118868903	0.134918	-0.138234	0.408069	4.03867	1.0434	0.31161	0.999548	-5.44789
ENSMUSG00000032010	Usp2	9	1	44067021	44095627	-0.104665	-0.31665	0.107321	5.85518	-1.04299	0.311794	0.999548	-5.83128
ENSMUSG00000021500	Ddx46	13	1	55635027	55681256	0.0663341	-0.068018	0.200686	6.49417	1.04298	0.311797	0.999548	-5.88369
ENSMUSG00000029534	St7	6	1	17692933	17943025	0.105381	-0.108073	0.318835	4.48357	1.0429	0.311833	0.999548	-5.53654
ENSMUSG00000066640	Fbxl18	5	-1	142866946	142895421	0.0646411	-0.0663083	0.195591	5.8777	1.04277	0.311891	0.999548	-5.82431
ENSMUSG00000009112	Bcl2l13	6	1	120836212	120892842	-0.0689505	-0.208678	0.0707775	5.95532	-1.04241	0.312054	0.999548	-5.84171
ENSMUSG00000047228	BC048546	6	-1	128539821	128581608	0.207231	-0.212831	0.627292	3.71801	1.04214	0.312176	0.999548	-5.34506
ENSMUSG00000001910	Nacc1	8	-1	84670483	84687862	0.0512006	-0.0526015	0.155003	6.42053	1.04197	0.312254	0.999548	-5.88215
ENSMUSG00000086191	Zfp652os	11	-1	95700106	95712754	-0.220111	-0.666389	0.226168	1.67387	-1.04189	0.31229	0.999548	-4.93438
ENSMUSG00000109511	Nup62	7	1	44816088	44830812	-0.0942165	-0.285264	0.0968313	4.59813	-1.04177	0.312345	0.999548	-5.59013
ENSMUSG00000033453	Adamts15	9	-1	30899155	30922452	-0.217436	-0.658445	0.223573	2.3726	-1.04153	0.312453	0.999548	-5.05277
ENSMUSG00000033352	Map2k4	11	-1	65688243	65788297	0.0855689	-0.0880038	0.259142	7.94272	1.04141	0.312507	0.999548	-5.92148
ENSMUSG00000056812	St8sia3	18	1	64254359	64276146	0.078594	-0.080943	0.238131	7.50886	1.04067	0.312838	0.999548	-5.91717
ENSMUSG00000040771	Oard1	17	1	48410014	48417266	0.0996241	-0.102606	0.301854	3.89335	1.04065	0.312848	0.999548	-5.40524
ENSMUSG00000026955	Sapcd2	2	1	25372321	25378213	-0.241017	-0.730288	0.248253	0.512942	-1.0406	0.312869	0.999548	-4.77804
ENSMUSG00000079499	6530402F18Rik	2	-1	29245107	29253006	0.133663	-0.137702	0.405027	3.33561	1.0405	0.312915	0.999548	-5.25716
ENSMUSG00000023935	Spats1	17	-1	45448937	45474938	0.262902	-0.270873	0.796678	0.990403	1.04045	0.312937	0.999548	-4.81521
ENSMUSG00000053617	Sh3pxd2a	19	-1	47260174	47464411	-0.0842249	-0.25533	0.0868804	5.94224	-1.03983	0.313217	0.999548	-5.84336
ENSMUSG00000024294	Mib1	18	1	10725548	10818704	-0.063018	-0.191045	0.0650094	8.0362	-1.03979	0.313233	0.999548	-5.92428
ENSMUSG00000033777	Tlr13	X	1	106143204	106160493	0.239398	-0.247264	0.726061	1.48846	1.03915	0.313523	0.999548	-4.89223
ENSMUSG00000074194	Zfp791	8	-1	85108553	85123095	0.152147	-0.157155	0.46145	2.78236	1.03912	0.313536	0.999548	-5.133
ENSMUSG00000050332	Amer1	X	-1	95420318	95444872	-0.154674	-0.469146	0.159799	3.49436	-1.03901	0.313587	0.999548	-5.32117
ENSMUSG00000025158	Rfng	11	-1	120780746	120784207	-0.0784376	-0.237957	0.0810823	5.49955	-1.03871	0.313722	0.999548	-5.77026
ENSMUSG00000048347	Pcdhb18	18	1	37489465	37494505	0.133967	-0.138508	0.406441	3.28254	1.03862	0.313765	0.999548	-5.25088
ENSMUSG00000030403	Vasp	7	-1	19256929	19271817	0.126777	-0.131084	0.384638	3.63852	1.03858	0.313781	0.999548	-5.34267
ENSMUSG00000052632	Asap2	12	1	21111748	21270171	0.0854984	-0.0884139	0.259411	5.61727	1.03851	0.313811	0.999548	-5.78625
ENSMUSG00000040097	Flywch1	17	-1	23755423	23771591	-0.0846791	-0.256991	0.0876332	7.30793	-1.03811	0.313992	0.999548	-5.91718
ENSMUSG00000096740	Lbhd1	19	1	8883732	8892627	0.192436	-0.199193	0.584065	2.01625	1.038	0.314044	0.999548	-4.98088
ENSMUSG00000018651	Tada2a	11	-1	84078920	84129600	0.0908908	-0.0941305	0.275912	4.65869	1.03773	0.314167	0.999548	-5.58632
ENSMUSG00000003062	Stard3nl	13	-1	19357676	19395795	0.070686	-0.0732112	0.214583	5.30124	1.03769	0.314185	0.999548	-5.73594
ENSMUSG00000031347	Cetn2	X	-1	72913532	72918411	0.0974382	-0.100958	0.295835	5.53287	1.03748	0.314278	0.999548	-5.78174
ENSMUSG00000041688	Amot	X	-1	145446425	145505181	-0.101935	-0.309493	0.105623	5.34704	-1.03746	0.31429	0.999548	-5.75053
ENSMUSG00000028407	Toporsos	4	1	40269579	40270940	-0.193972	-0.588966	0.201021	1.54189	-1.03737	0.314327	0.999548	-4.91449
ENSMUSG00000087466	A330041J22Rik	9	1	86695460	86701253	-0.191392	-0.581137	0.198353	0.464177	-1.03736	0.314334	0.999548	-4.77343
ENSMUSG00000026269	Rnpepl1	1	1	92910783	92924384	-0.0967547	-0.293793	0.100283	4.67071	-1.03731	0.314357	0.999548	-5.59554
ENSMUSG00000030695	Aldoa	7	-1	126795234	126809108	0.0557748	-0.0578101	0.16936	10.1571	1.0373	0.314362	0.999548	-5.93515
ENSMUSG00000074340	Ovgp1	3	1	105973711	105987423	0.214316	-0.222147	0.650779	1.33557	1.03727	0.314373	0.999548	-4.84124
ENSMUSG00000050989	Selenon	4	-1	134537892	134552166	-0.118379	-0.359466	0.122707	4.14058	-1.03726	0.314376	0.999548	-5.47719
ENSMUSG00000015083	C8g	2	-1	25498651	25501719	0.326828	-0.338935	0.992591	0.06261	1.03701	0.314489	0.999548	-4.72489
ENSMUSG00000034432	Cops8	1	1	90602981	90613341	0.0616367	-0.0639268	0.1872	6.73922	1.03696	0.314515	0.999548	-5.90381
ENSMUSG00000016946	Kctd5	17	-1	24047734	24073485	-0.0984421	-0.299008	0.102124	4.66795	-1.03683	0.314571	0.999548	-5.60639
ENSMUSG00000086013	Gm15706	6	1	145250529	145251849	-0.184956	-0.561799	0.191886	1.96482	-1.0368	0.314587	0.999548	-4.9909
ENSMUSG00000028041	Adam15	3	-1	89338542	89349996	0.0838087	-0.0869685	0.254586	6.20265	1.03668	0.314641	0.999548	-5.86299
ENSMUSG00000031520	Vegfc	8	1	54077606	54187096	-0.233895	-0.710652	0.242862	1.42639	-1.03635	0.314788	0.999548	-4.90514
ENSMUSG00000008435	Rdh13	7	-1	4424770	4445649	0.122143	-0.126864	0.371149	4.36227	1.0362	0.314859	0.999548	-5.52468
ENSMUSG00000034111	Tmed8	12	-1	87166242	87200229	0.0724657	-0.075269	0.2202	5.9387	1.03618	0.314867	0.999548	-5.83976
ENSMUSG00000104063	Pcdhgb7	18	1	37751600	37841873	0.167228	-0.173749	0.508206	2.41234	1.03602	0.314938	0.999548	-5.0554
ENSMUSG00000021978	Extl3	14	-1	65052060	65098106	0.0517853	-0.053807	0.157378	7.24485	1.036	0.314949	0.999548	-5.91798
ENSMUSG00000020282	Rhbdf1	11	-1	32209585	32222300	0.147507	-0.153337	0.448352	3.07761	1.03576	0.315059	0.999548	-5.17797
ENSMUSG00000103898	Gm30238	12	-1	112690986	112693588	-0.298273	-0.906682	0.310136	0.689537	-1.03563	0.315117	0.999548	-4.79548
ENSMUSG00000026925	Inpp5e	2	-1	26396249	26409203	0.0830652	-0.0863999	0.25253	4.41868	1.03544	0.315203	0.999548	-5.52942
ENSMUSG00000061911	Myt1l	12	1	29528384	29923209	0.0803809	-0.0836092	0.244371	8.11915	1.03543	0.315207	0.999548	-5.9289
ENSMUSG00000058420	Syt17	7	-1	118380717	118448222	0.18608	-0.193594	0.565753	6.20452	1.03532	0.315257	0.999548	-5.87068
ENSMUSG00000097767	Miat	5	-1	112213228	112229395	0.161476	-0.168028	0.49098	8.90554	1.03522	0.315302	0.999548	-5.93211
ENSMUSG00000030083	Abtb1	6	-1	88835914	88841984	0.0853401	-0.0888145	0.259495	4.89395	1.03515	0.315334	0.999548	-5.63544
ENSMUSG00000030697	Ppp4c	7	-1	126785866	126792496	0.0781208	-0.0813218	0.237563	4.98758	1.03502	0.315394	0.999548	-5.67555
ENSMUSG00000086429	Gt(ROSA)26Sor	6	-1	113067428	113077333	-0.110124	-0.334889	0.114641	3.8374	-1.03499	0.315405	0.999548	-5.39723
ENSMUSG00000024414	Mrpl27	11	1	94653767	94660089	-0.075756	-0.230409	0.0788966	4.69027	-1.03477	0.315505	0.999548	-5.61978
ENSMUSG00000005043	Sgsh	11	-1	119343425	119355536	0.149522	-0.155727	0.454771	3.00142	1.03475	0.315514	0.999548	-5.19023
ENSMUSG00000028948	Nol9	4	1	152039321	152061494	-0.0859018	-0.261284	0.0894802	4.40492	-1.03467	0.315551	0.999548	-5.54899
ENSMUSG00000074698	Csnk2a1	2	1	152226839	152281852	0.0585043	-0.060955	0.177964	6.20397	1.03455	0.315604	0.999548	-5.87168
ENSMUSG00000032806	Slc10a3	X	-1	74369217	74373349	-0.179685	-0.546687	0.187317	1.1559	-1.03426	0.315739	0.999548	-4.86364
ENSMUSG00000042508	Dmtf1	5	-1	9118801	9161776	0.0730019	-0.0761043	0.222108	5.8825	1.03424	0.315744	0.999548	-5.83104
ENSMUSG00000082226	Gm715	X	1	60548019	60548849	-0.252965	-0.769671	0.263741	1.07024	-1.0342	0.315767	0.999548	-4.8563
ENSMUSG00000049401	Ogfr	2	1	180589245	180595836	-0.0698467	-0.21255	0.0728565	5.43599	-1.03394	0.31588	0.999548	-5.76865
ENSMUSG00000020205	Phlda1	10	1	111506286	111508645	-0.148786	-0.45277	0.155199	3.63569	-1.03394	0.315883	0.999548	-5.34803
ENSMUSG00000031170	Slc38a5	X	1	8271133	8280179	0.281609	-0.293873	0.857091	2.11604	1.03371	0.315986	0.999548	-4.99123
ENSMUSG00000045665	Mfsd5	15	1	102279456	102281744	-0.0900494	-0.274147	0.0940486	4.57982	-1.03328	0.316183	0.999548	-5.59486
ENSMUSG00000049985	Ankrd55	13	1	112288451	112384002	0.267713	-0.279608	0.815035	1.40289	1.03327	0.316188	0.999548	-4.88787
ENSMUSG00000013973	Dedd	1	1	171329145	171342331	-0.0982847	-0.299245	0.102676	4.67639	-1.03314	0.316245	0.999548	-5.61354
ENSMUSG00000022521	Crebbp	16	-1	4081328	4213997	-0.0528913	-0.161041	0.0552581	6.42568	-1.03311	0.316261	0.999548	-5.89152
ENSMUSG00000028354	Fmn2	1	1	174501825	174822729	0.0593685	-0.062043	0.18078	6.64469	1.03295	0.31633	0.999548	-5.90371
ENSMUSG00000032047	Acat1	9	-1	53580522	53610382	0.0598735	-0.0626012	0.182348	6.59592	1.0327	0.316447	0.999548	-5.90215
ENSMUSG00000022842	Ece2	16	1	20611593	20646485	0.0984139	-0.102912	0.29974	4.93453	1.03262	0.31648	0.999548	-5.65493
ENSMUSG00000032782	Cntrob	11	-1	69299487	69323775	0.117209	-0.12257	0.356989	3.81929	1.03261	0.316489	0.999548	-5.37365
ENSMUSG00000025510	Cd151	7	1	141467392	141471473	-0.141593	-0.431278	0.148093	4.77462	-1.03252	0.316526	0.999548	-5.64065
ENSMUSG00000038280	Ostm1	10	1	42583822	42702459	0.057376	-0.060046	0.174798	6.3003	1.0322	0.316671	0.999548	-5.88338
ENSMUSG00000036225	Kctd1	18	-1	14968685	15151446	-0.077484	-0.236068	0.0811	5.44164	-1.03214	0.316701	0.999548	-5.77316
ENSMUSG00000040451	Sgms1	19	-1	32122727	32389714	-0.0974687	-0.296967	0.10203	5.47069	-1.03208	0.31673	0.999548	-5.78075
ENSMUSG00000074656	Eif2s2	2	-1	154871410	154892935	0.0802708	-0.0840375	0.244579	5.15687	1.03201	0.31676	0.999548	-5.71305
ENSMUSG00000034573	Ptpn13	5	1	103425192	103598303	-0.144325	-0.439772	0.151122	4.24822	-1.03193	0.316798	0.999548	-5.51683
ENSMUSG00000003929	Zfp81	17	-1	33329342	33358878	-0.0679602	-0.207109	0.0711886	5.23919	-1.03172	0.316893	0.999548	-5.74133
ENSMUSG00000028937	Acot7	4	1	152178134	152271855	0.0579116	-0.060692	0.176515	7.77597	1.03146	0.317009	0.999548	-5.9294
ENSMUSG00000025272	Tro	X	-1	150645304	150657583	0.0756129	-0.0792672	0.230493	7.55415	1.0313	0.317082	0.999548	-5.92673
ENSMUSG00000014554	Dguok	6	-1	83480217	83506969	0.11742	-0.123098	0.357937	3.7039	1.03129	0.317089	0.999548	-5.35803
ENSMUSG00000021754	Map3k1	13	-1	111746428	111808993	-0.163769	-0.499249	0.171712	3.31476	-1.03122	0.317121	0.999548	-5.28885
ENSMUSG00000038241	Cep250	2	1	155956458	155998900	-0.0630587	-0.192235	0.0661172	5.49049	-1.03121	0.317122	0.999548	-5.77544
ENSMUSG00000018395	Kif3a	11	1	53567379	53601967	0.0696896	-0.0730976	0.212477	7.3643	1.03101	0.317213	0.999548	-5.92476
ENSMUSG00000026153	Fam135a	1	-1	24011093	24100341	-0.0868465	-0.264802	0.0911086	5.10733	-1.03093	0.317253	0.999548	-5.70021
ENSMUSG00000063239	Grm4	17	-1	27422387	27513341	-0.296011	-0.902578	0.310555	3.79436	-1.0309	0.317266	0.999548	-5.39235
ENSMUSG00000026643	Nmt2	2	1	3284212	3328877	0.0577923	-0.0607066	0.176291	6.70715	1.03025	0.317563	0.999548	-5.90821
ENSMUSG00000030868	Dctn5	7	1	122133041	122149044	0.0564952	-0.0593474	0.172338	6.73759	1.03022	0.317576	0.999548	-5.91093
ENSMUSG00000020520	Galnt10	11	1	57645442	57787514	-0.132069	-0.402885	0.138747	3.67123	-1.03018	0.317594	0.999548	-5.37508
ENSMUSG00000038836	Agbl3	6	1	34780432	34859459	0.126547	-0.132965	0.386059	3.24491	1.0301	0.31763	0.999548	-5.24444
ENSMUSG00000032612	Usp4	9	1	108347853	108392545	0.0548921	-0.0576775	0.167462	6.41464	1.03009	0.317635	0.999548	-5.89157
ENSMUSG00000022010	Tsc22d1	14	1	76414961	76507765	-0.0515521	-0.157277	0.0541732	8.67707	-1.03004	0.317658	0.999548	-5.93759
ENSMUSG00000063804	Lin28b	10	-1	45376620	45486395	-0.39378	-1.20141	0.413847	0.354565	-1.02998	0.317685	0.999548	-4.75628
ENSMUSG00000046516	Cox17	16	1	38346991	38352763	-0.108474	-0.330998	0.11405	3.19384	-1.02976	0.317785	0.999548	-5.23303
ENSMUSG00000008683	Rps15a	7	-1	118104372	118116188	-0.05742	-0.175216	0.0603762	6.95606	-1.02971	0.317805	0.999548	-5.91893
ENSMUSG00000022765	Snap29	16	1	17406003	17430826	-0.069351	-0.211633	0.0729315	5.27654	-1.02964	0.317838	0.999548	-5.75019
ENSMUSG00000029154	Cwh43	5	1	73406075	73453435	0.412412	-0.433825	1.25865	0.853383	1.0295	0.317905	0.999548	-4.79294
ENSMUSG00000025894	Aasdhppt	9	-1	4294793	4309471	0.0806476	-0.0848886	0.246184	5.17725	1.02916	0.318057	0.999548	-5.71892
ENSMUSG00000049907	Rasl11b	5	1	74195286	74199481	-0.10918	-0.333362	0.115002	6.08674	-1.02879	0.318226	0.999548	-5.87003
ENSMUSG00000075229	Ccdc58	16	1	36071660	36092118	0.13938	-0.146885	0.425644	2.95158	1.02853	0.318345	0.999548	-5.18495
ENSMUSG00000051506	Wdfy4	14	-1	32959547	33185508	-0.206543	-0.630763	0.217676	1.21997	-1.0285	0.318357	0.999548	-4.86571
ENSMUSG00000024750	Zfand5	19	1	21272278	21282289	-0.0622343	-0.190064	0.0655952	6.73853	-1.02845	0.31838	0.999548	-5.91438
ENSMUSG00000058400	Qrfpr	3	-1	36179424	36222313	0.549202	-0.579339	1.67774	1.05469	1.02802	0.31858	0.999548	-4.80369
ENSMUSG00000029165	Agbl5	5	1	30888694	30906965	0.155441	-0.164019	0.4749	3.26197	1.02786	0.318651	0.999548	-5.23694
ENSMUSG00000022108	Itm2b	14	-1	73362231	73385271	-0.0509253	-0.155592	0.0537414	9.47721	-1.0278	0.318676	0.999548	-5.94247
ENSMUSG00000039431	Mtmr7	8	-1	40551095	40634797	0.0808585	-0.0853371	0.247054	5.74042	1.02776	0.318697	0.999548	-5.818
ENSMUSG00000034848	Ttc21b	2	-1	66184327	66256617	-0.0913623	-0.279203	0.0964781	3.96548	-1.02746	0.318835	0.999548	-5.44898
ENSMUSG00000023147	Wrb	16	1	96145407	96157852	0.0565462	-0.0597344	0.172827	5.66379	1.02726	0.318924	0.999548	-5.80769
ENSMUSG00000031374	Zfp92	X	1	73411096	73428385	0.214044	-0.226208	0.654296	1.65631	1.02704	0.319026	0.999548	-4.93274
ENSMUSG00000039308	Ndst2	14	-1	20723739	20730327	0.147162	-0.155539	0.449862	3.59891	1.02699	0.319048	0.999548	-5.32813
ENSMUSG00000047557	Lxn	3	-1	67457998	67463926	0.126869	-0.134144	0.387881	5.47081	1.02678	0.319143	0.999548	-5.76959
ENSMUSG00000015806	Qdpr	5	-1	45434021	45450236	-0.109319	-0.33423	0.115592	7.79638	-1.02676	0.319153	0.999548	-5.93512
ENSMUSG00000018599	Mief2	11	1	60728398	60732951	0.111833	-0.118266	0.341933	3.98158	1.02669	0.319184	0.999548	-5.43723
ENSMUSG00000022575	Gsdmd	15	1	75862339	75867404	0.220501	-0.233347	0.67435	1.34337	1.02633	0.319352	0.999548	-4.87395
ENSMUSG00000050875	A730017C20Rik	18	1	59062248	59076962	0.0814632	-0.0862192	0.249146	5.41505	1.02626	0.31938	0.999548	-5.76764
ENSMUSG00000030032	Wdr54	6	-1	83149361	83156397	0.112382	-0.11905	0.343814	3.82253	1.02579	0.319598	0.999548	-5.39544
ENSMUSG00000038342	Mlxip	5	1	123394798	123457932	-0.0775078	-0.237165	0.0821495	5.21872	-1.02551	0.319723	0.999548	-5.73443
ENSMUSG00000022346	Myc	15	1	61985391	61990374	0.189048	-0.200433	0.578529	1.93138	1.02535	0.3198	0.999548	-4.96853
ENSMUSG00000042298	Ttc19	11	1	62281473	62328451	0.062586	-0.0663658	0.191538	6.45502	1.02526	0.319839	0.999548	-5.90007
ENSMUSG00000032584	Mst1r	9	1	107906873	107920383	-0.239605	-0.733361	0.254151	1.07345	-1.02511	0.319911	0.999548	-4.83812
ENSMUSG00000029234	Tmem165	5	1	76183880	76209245	-0.0971652	-0.297409	0.103079	4.6861	-1.02503	0.319946	0.999548	-5.62712
ENSMUSG00000037351	Actr1b	1	-1	36698114	36714422	0.05644	-0.0598937	0.172774	8.15925	1.02486	0.320021	0.999548	-5.93973
ENSMUSG00000054178	Gm9938	19	1	23723279	23725034	-0.152209	-0.465983	0.161565	3.07869	-1.02473	0.320084	0.999548	-5.23342
ENSMUSG00000016940	Kctd2	11	1	115420128	115431274	-0.0553134	-0.16934	0.0587137	5.92862	-1.02472	0.320085	0.999548	-5.85442
ENSMUSG00000040599	Mis12	11	1	71019611	71027371	-0.0810996	-0.248358	0.0861585	4.77525	-1.02427	0.320292	0.999548	-5.65753
ENSMUSG00000044365	Cxxc4	3	1	134236484	134262161	0.110878	-0.117832	0.339588	4.86539	1.02411	0.320369	0.999548	-5.64155
ENSMUSG00000005803	Sqrdl	2	1	122765237	122809569	-0.208585	-0.638935	0.221764	2.52061	-1.02388	0.320474	0.999548	-5.11483
ENSMUSG00000022442	Ttll1	15	-1	83483772	83510893	0.0958013	-0.101892	0.293494	5.027	1.02368	0.320563	0.999548	-5.68188
ENSMUSG00000100396	Gm29367	4	1	141875707	141877033	-0.22609	-0.692698	0.240519	0.994243	-1.02356	0.320619	0.999548	-4.84241
ENSMUSG00000071669	Snx29	16	1	11322908	11755472	-0.133647	-0.409602	0.142308	3.0606	-1.02307	0.320843	0.999548	-5.22719
ENSMUSG00000024187	Fam234a	17	-1	26211822	26244223	-0.164145	-0.503087	0.174797	4.16516	-1.02303	0.320864	0.999548	-5.50331
ENSMUSG00000026796	Fam129b	2	1	32876114	32925254	-0.144183	-0.441954	0.153587	4.91877	-1.02286	0.320938	0.999548	-5.68458
ENSMUSG00000028066	Pmf1	3	-1	88394143	88410331	-0.217152	-0.665647	0.231342	1.7337	-1.0228	0.320966	0.999548	-4.94863
ENSMUSG00000057948	Unc13d	11	-1	116062095	116077961	-0.309943	-0.950385	0.330499	0.365823	-1.02232	0.321189	0.999548	-4.78125
ENSMUSG00000035441	Myo1d	11	-1	80482126	80780025	-0.174671	-0.535598	0.186257	4.09898	-1.02231	0.321191	0.999548	-5.48601
ENSMUSG00000075266	Cenpw	10	-1	30194569	30200560	-0.174655	-0.535647	0.186338	2.09569	-1.02204	0.321318	0.999548	-5.02145
ENSMUSG00000046607	Hrk	5	1	118164648	118189478	0.0723553	-0.0772195	0.22193	6.56121	1.02187	0.321394	0.999548	-5.91082
ENSMUSG00000026639	Lamb3	1	1	193207699	193343878	0.320001	-0.341666	0.981667	1.09192	1.02164	0.321502	0.999548	-4.83813
ENSMUSG00000029178	Klf3	5	1	64803388	64832901	-0.117778	-0.361317	0.125762	5.64648	-1.02159	0.321522	0.999548	-5.82574
ENSMUSG00000087590	Epb41l4aos	18	1	33794892	33795986	0.182741	-0.195311	0.560794	2.01325	1.0211	0.321748	0.999548	-4.99404
ENSMUSG00000020532	Acaca	11	1	84129672	84401651	0.0785572	-0.0840057	0.24112	4.96631	1.02082	0.321877	0.999548	-5.67596
ENSMUSG00000001911	Nfix	8	-1	84699876	84800344	-0.0604534	-0.185573	0.0646665	7.95936	-1.02066	0.321954	0.999548	-5.94263
ENSMUSG00000020241	Col6a2	10	-1	76595762	76623630	-0.298633	-0.916946	0.31968	2.67723	-1.02027	0.322132	0.999548	-5.1334
ENSMUSG00000079641	Rpl39	X	-1	37082520	37085402	-0.0940112	-0.288661	0.100638	3.95364	-1.02026	0.322135	0.999548	-5.45289
ENSMUSG00000024079	Eif2ak2	17	-1	78852564	78882573	-0.187376	-0.575346	0.200595	3.38626	-1.02023	0.322149	0.999548	-5.31977
ENSMUSG00000073940	Hbb-bt	7	-1	103812524	103813996	0.251764	-0.269823	0.773351	2.12051	1.01965	0.322415	0.999548	-5.01015
ENSMUSG00000071265	1700086L19Rik	12	1	74284242	74295945	0.126398	-0.135468	0.388264	3.94908	1.01964	0.322422	0.999548	-5.43492
ENSMUSG00000028044	Cks1b	3	-1	89415472	89418383	-0.300554	-0.923323	0.322214	0.384494	-1.01949	0.322492	0.999548	-4.7885
ENSMUSG00000070287	Slc35g2	9	-1	100552188	100571090	0.118712	-0.127274	0.364699	3.70485	1.01946	0.322504	0.999548	-5.37775
ENSMUSG00000025602	Zfp202	9	1	40192316	40213604	0.164461	-0.176329	0.505251	2.37601	1.01944	0.322515	0.999548	-5.05561
ENSMUSG00000101856	1700096K18Rik	5	1	25530013	25531466	-0.293637	-0.902149	0.314874	0.841318	-1.01936	0.32255	0.999548	-4.82745
ENSMUSG00000024913	Lrp5	19	-1	3584828	3686564	-0.139731	-0.429311	0.14985	3.37596	-1.01931	0.322572	0.999548	-5.31781
ENSMUSG00000022091	Sorbs3	14	-1	70180468	70207637	-0.144603	-0.444289	0.155084	4.85975	-1.01928	0.322587	0.999548	-5.66676
ENSMUSG00000052188	Gm14964	19	-1	6530711	6532011	-0.266053	-0.817475	0.285369	1.91869	-1.01922	0.322614	0.999548	-5.00243
ENSMUSG00000043999	Gpr75	11	1	30885358	30893729	0.102173	-0.109675	0.31402	3.25902	1.01882	0.3228	0.999548	-5.2632
ENSMUSG00000001103	Sebox	11	1	78503447	78505081	0.157354	-0.169015	0.483722	3.15515	1.01848	0.322955	0.999548	-5.25439
ENSMUSG00000022570	Tsta3	15	-1	75924684	75929730	0.0891842	-0.0958281	0.274197	4.33964	1.01829	0.323043	0.999548	-5.53304
ENSMUSG00000078851	Hist3h2a	11	1	58954685	58956830	-0.109881	-0.337846	0.118084	4.1049	-1.01822	0.323077	0.999548	-5.49689
ENSMUSG00000004994	Ccdc130	8	-1	84257795	84270380	-0.134236	-0.412755	0.144283	3.47761	-1.01812	0.323123	0.999548	-5.33452
ENSMUSG00000020178	Adora2a	10	1	75316943	75334788	0.572433	-0.615308	1.76017	1.24017	1.01809	0.323134	0.999548	-4.86939
ENSMUSG00000021929	Kpna3	14	-1	61365186	61439947	0.0561713	-0.0603916	0.172734	6.96046	1.01798	0.323186	0.999548	-5.93037
ENSMUSG00000024277	Mapre2	18	1	23752333	23893861	0.0549946	-0.0591359	0.169125	7.94824	1.0179	0.323225	0.999548	-5.94496
ENSMUSG00000034126	Pomt2	12	-1	87106866	87147902	-0.0919444	-0.282762	0.098873	4.52918	-1.01787	0.323237	0.999548	-5.58596
ENSMUSG00000015971	Actr8	14	1	29978337	29993221	0.0629808	-0.0677432	0.193705	5.48934	1.01774	0.323296	0.999548	-5.78896
ENSMUSG00000031878	Nae1	8	-1	104511028	104534637	0.0757027	-0.0814311	0.232837	5.61165	1.01772	0.323308	0.999548	-5.80435
ENSMUSG00000019856	Fam184a	10	-1	53633145	53750909	-0.112794	-0.347011	0.121422	4.29306	-1.01731	0.323495	0.999548	-5.53771
ENSMUSG00000015597	Zfp318	17	1	46383731	46420920	-0.0708034	-0.217849	0.0762422	5.78825	-1.01716	0.323567	0.999548	-5.84065
ENSMUSG00000063415	Cyp26b1	6	-1	84571414	84593908	0.252417	-0.27196	0.776794	4.31383	1.01686	0.323705	0.999548	-5.52543
ENSMUSG00000036103	Colec12	18	1	9707648	9877995	-0.296859	-0.913703	0.319984	3.03874	-1.01662	0.323813	0.999548	-5.24113
ENSMUSG00000030681	Mvp	7	-1	126986860	127014621	-0.154289	-0.47491	0.166331	2.88707	-1.01655	0.323845	0.999548	-5.18789
ENSMUSG00000033577	Myo6	9	1	80165031	80311729	-0.0592267	-0.182311	0.0638575	7.41335	-1.01648	0.323878	0.999548	-5.94018
ENSMUSG00000056310	Tyw1	5	1	130255619	130341563	0.117837	-0.127061	0.362735	3.70504	1.01644	0.323897	0.999548	-5.36823
ENSMUSG00000031792	Usb1	8	1	95332284	95347507	-0.157099	-0.483743	0.169545	2.69898	-1.01598	0.324111	0.999548	-5.14841
ENSMUSG00000027698	Nceh1	3	1	27182965	27284608	0.0781508	-0.0843583	0.24066	7.42702	1.01588	0.324158	0.999548	-5.9407
ENSMUSG00000070637	Gm694	4	-1	141432672	141436105	0.297401	-0.321224	0.916025	1.11582	1.01555	0.32431	0.999548	-4.83951
ENSMUSG00000031503	Col4a2	8	1	11312805	11449287	0.166216	-0.17956	0.511992	5.64093	1.01546	0.324349	0.999548	-5.78707
ENSMUSG00000071528	Usmg5	19	-1	47083471	47090625	-0.193664	-0.596539	0.209212	2.50207	-1.01546	0.324351	0.999548	-5.12286
ENSMUSG00000036893	Ehmt1	2	-1	24789928	24919614	-0.0640136	-0.19719	0.0691627	5.19644	-1.01538	0.324386	0.999548	-5.73721
ENSMUSG00000015189	Casd1	6	1	4600839	4643355	0.0630695	-0.0681819	0.194321	6.29761	1.01508	0.324526	0.999548	-5.90079
ENSMUSG00000058135	Gstm1	3	-1	108012255	108017973	0.0807027	-0.0872469	0.248652	7.02202	1.01507	0.324533	0.999548	-5.93393
ENSMUSG00000020056	Ccdc53	10	1	88201093	88246158	-0.10732	-0.330665	0.116026	4.072	-1.01505	0.324539	0.999548	-5.49452
ENSMUSG00000022466	Rpap3	15	-1	97675105	97705822	0.109843	-0.118857	0.338543	4.48887	1.01459	0.324754	0.999548	-5.56984
ENSMUSG00000048706	Lurap1l	4	1	80910646	80955628	-0.13455	-0.414729	0.145629	4.96843	-1.01445	0.324816	0.999548	-5.71963
ENSMUSG00000020190	Mknk2	10	-1	80665327	80678112	-0.0828725	-0.25552	0.0897745	5.09454	-1.014	0.325028	0.999548	-5.73284
ENSMUSG00000025854	Fam20c	5	1	138754514	138810077	-0.0990463	-0.305403	0.107311	4.61396	-1.01392	0.325063	0.999548	-5.62478
ENSMUSG00000052456	Asna1	8	-1	85017931	85025281	0.0579921	-0.062833	0.178817	6.22142	1.0139	0.325071	0.999548	-5.89293
ENSMUSG00000041605	5730559C18Rik	1	-1	136213531	136234264	-0.220658	-0.680452	0.239136	1.40506	-1.01378	0.325131	0.999548	-4.91652
ENSMUSG00000022179	4931414P19Rik	14	-1	54583663	54605908	0.173213	-0.187718	0.534145	1.80257	1.01377	0.325131	0.999548	-4.95751
ENSMUSG00000053025	Sv2b	7	-1	75114894	75309262	0.121636	-0.131848	0.375121	9.20971	1.01367	0.32518	0.999548	-5.95556
ENSMUSG00000075486	Commd6	14	-1	101633766	101640686	-0.081855	-0.252468	0.0887581	4.92873	-1.01349	0.325265	0.999548	-5.69367
ENSMUSG00000044243	Bhlha9	11	1	76672470	76673676	0.304392	-0.330137	0.93892	0.914581	1.01337	0.32532	0.999548	-4.82385
ENSMUSG00000034560	A230046K03Rik	10	1	83543941	83596469	-0.0948893	-0.292709	0.10293	5.64573	-1.01329	0.325356	0.999548	-5.82502
ENSMUSG00000040658	Dnph1	17	1	46496789	46499618	0.203583	-0.22084	0.628007	1.24431	1.01328	0.325361	0.999548	-4.87133
ENSMUSG00000038916	Soga3	10	1	29143839	29199630	0.0758536	-0.0823247	0.234032	6.01401	1.01301	0.325485	0.999548	-5.87279
ENSMUSG00000043496	Tril	6	-1	53815468	53820830	-0.0836149	-0.257983	0.0907531	5.67089	-1.01298	0.325498	0.999548	-5.82941
ENSMUSG00000054752	Fsd1l	4	1	53631471	53707009	-0.0855291	-0.263898	0.0928393	5.53544	-1.01293	0.325521	0.999548	-5.80919
ENSMUSG00000055991	Zkscan5	5	1	145204562	145221750	0.088514	-0.0961195	0.273147	4.11109	1.01271	0.325623	0.999548	-5.48451
ENSMUSG00000027777	Schip1	3	1	68064802	68626481	-0.144668	-0.446461	0.157126	3.4161	-1.01262	0.325665	0.999548	-5.3311
ENSMUSG00000021903	Galnt15	14	1	32028989	32062197	0.350385	-0.380918	1.08169	1.78354	1.01212	0.325897	0.999548	-4.9565
ENSMUSG00000026404	Ddx59	1	1	136415271	136440158	0.157186	-0.170927	0.485298	2.85609	1.01199	0.325959	0.999548	-5.17316
ENSMUSG00000058594	Fbxo18	2	-1	11742573	11777582	0.0607622	-0.066118	0.187643	6.1602	1.01164	0.326123	0.999548	-5.88697
ENSMUSG00000025260	Hsd17b10	X	1	152001845	152004442	0.0754734	-0.0821455	0.233092	4.93744	1.01151	0.326181	0.999548	-5.68374
ENSMUSG00000028252	Ccnc	4	1	21727701	21759922	-0.0656185	-0.202701	0.071464	5.40838	-1.01118	0.326334	0.999548	-5.78594
ENSMUSG00000042988	Notum	11	-1	120653788	120661175	-0.308741	-0.953737	0.336255	0.974498	-1.01117	0.326341	0.999548	-4.85387
ENSMUSG00000020149	Rab1a	11	1	20201432	20226856	0.0494487	-0.0538639	0.152761	7.91995	1.01108	0.32638	0.999548	-5.9515
ENSMUSG00000019969	Psen1	12	1	83688203	83735199	-0.0588603	-0.181845	0.0641245	5.85652	-1.01101	0.326413	0.999548	-5.85862
ENSMUSG00000031823	Zdhhc7	8	-1	120080890	120101482	0.076974	-0.0838616	0.23781	4.72057	1.01099	0.326423	0.999548	-5.64181
ENSMUSG00000035642	Aamdc	7	-1	97550331	97579497	-0.0872749	-0.269839	0.095289	4.75451	-1.00986	0.32695	0.999548	-5.65868
ENSMUSG00000062012	Zfp13	17	-1	23575845	23599487	-0.0984105	-0.304272	0.107451	4.42077	-1.00984	0.326959	0.999548	-5.57946
ENSMUSG00000041453	Rpl21	5	1	146832890	146837032	0.117766	-0.128625	0.364157	3.24679	1.00967	0.327036	0.999548	-5.27297
ENSMUSG00000033623	Pcgf3	5	1	108461232	108506976	-0.0748739	-0.231528	0.0817802	5.7072	-1.00966	0.327043	0.999548	-5.84002
ENSMUSG00000020660	Pomc	12	1	3954951	3960618	0.875996	-0.956877	2.70887	0.90795	1.00961	0.327063	0.999548	-4.83131
ENSMUSG00000024222	Fkbp5	17	-1	28399095	28517524	0.129963	-0.142004	0.401931	6.20277	1.00946	0.327135	0.999548	-5.89883
ENSMUSG00000031021	Tmem9b	7	-1	109735834	109752875	-0.0551921	-0.170694	0.0603101	6.57973	-1.00942	0.327153	0.999548	-5.92673
ENSMUSG00000036905	C1qb	4	-1	136880129	136886187	-0.106837	-0.330428	0.116753	5.72152	-1.00938	0.327172	0.999548	-5.84144
ENSMUSG00000102758	Naaladl2	3	-1	23798102	25144261	-0.298603	-0.923601	0.326394	1.57123	-1.00926	0.32723	0.999548	-4.9542
ENSMUSG00000027227	Sord	2	1	122234749	122265340	-0.101406	-0.313663	0.11085	3.68691	-1.00923	0.327243	0.999548	-5.40821
ENSMUSG00000040843	Tiprl	1	-1	165212286	165236996	0.079117	-0.0864923	0.244726	5.73388	1.00918	0.327263	0.999548	-5.83573
ENSMUSG00000000197	Nalcn	14	-1	123276641	123627144	0.091395	-0.0999319	0.282722	6.78471	1.00909	0.327305	0.999548	-5.93328
ENSMUSG00000044786	Zfp36	7	-1	28376784	28380253	-0.181057	-0.560128	0.198014	1.81558	-1.00897	0.327361	0.999548	-4.98776
ENSMUSG00000022211	Carmil3	14	1	55491093	55508246	0.131766	-0.144159	0.407691	5.09901	1.00878	0.327451	0.999548	-5.68639
ENSMUSG00000055612	Cdca7	2	1	72476159	72486893	0.206945	-0.226452	0.640342	1.26819	1.00868	0.327497	0.999548	-4.8692
ENSMUSG00000040136	Abcc8	7	-1	46104523	46180033	0.119354	-0.130618	0.369326	5.07991	1.00862	0.327524	0.999548	-5.70487
ENSMUSG00000022206	Npr3	15	-1	11839896	11905674	-0.169105	-0.523332	0.185121	4.6732	-1.00846	0.327598	0.999548	-5.6516
ENSMUSG00000072769	Gm10419	5	1	108367769	108378239	0.0794535	-0.0869941	0.245901	6.53301	1.00837	0.327641	0.999548	-5.91799
ENSMUSG00000028709	Mob3c	4	1	115828092	115836185	-0.159809	-0.494636	0.175018	2.4217	-1.00824	0.327702	0.999548	-5.10735
ENSMUSG00000040007	Bahd1	2	1	118900377	118924528	-0.0750919	-0.232425	0.0822408	5.99711	-1.00823	0.327708	0.999548	-5.88189
ENSMUSG00000047123	Ticam1	17	-1	56269319	56276786	-0.147448	-0.456393	0.161497	2.34198	-1.00819	0.327725	0.999548	-5.08877
ENSMUSG00000033082	Clec1a	6	-1	129424772	129452000	-0.279869	-0.866337	0.3066	1.23148	-1.00808	0.327778	0.999548	-4.92532
ENSMUSG00000007594	Hapln4	8	1	70083457	70090862	-0.116036	-0.359258	0.127186	6.59684	-1.0078	0.327907	0.999548	-5.92992
ENSMUSG00000027584	Oprl1	2	1	181715016	181720985	0.0734833	-0.0805461	0.227513	5.68605	1.00779	0.327912	0.999548	-5.8316
ENSMUSG00000068876	Cgn	3	-1	94760069	94786492	-0.188414	-0.583381	0.206553	1.93844	-1.00771	0.327948	0.999548	-4.99294
ENSMUSG00000029088	Kcnip4	5	-1	48389502	49524907	-0.111692	-0.345904	0.12252	6.00035	-1.00739	0.328101	0.999548	-5.88345
ENSMUSG00000035234	Fam175a	5	-1	100805192	100820965	-0.184006	-0.56988	0.201868	2.0847	-1.00733	0.328126	0.999548	-5.02915
ENSMUSG00000001280	Sp1	15	1	102406143	102436404	-0.0998273	-0.309178	0.109524	5.07658	-1.0073	0.328141	0.999548	-5.72548
ENSMUSG00000020990	Cdkl1	12	-1	69746848	69790707	0.112929	-0.12394	0.349798	3.55399	1.00712	0.328225	0.999548	-5.34502
ENSMUSG00000050213	Snip1	4	1	125066672	125074042	-0.100522	-0.311373	0.110329	3.6488	-1.0071	0.328237	0.999548	-5.38795
ENSMUSG00000064254	Ethe1	7	1	24587543	24608925	0.157294	-0.172693	0.48728	2.8427	1.00693	0.328313	0.999548	-5.17521
ENSMUSG00000037466	4930427A07Rik	12	1	113156421	113166048	0.298367	-0.327807	0.92454	0.538676	1.00656	0.328485	0.999548	-4.78474
ENSMUSG00000033307	Mif	10	-1	75859353	75860250	-0.130435	-0.404307	0.143436	4.22073	-1.00608	0.32871	0.999548	-5.53288
ENSMUSG00000026107	Nabp1	1	-1	51465862	51478425	0.1399	-0.15387	0.433669	4.39848	1.00599	0.328752	0.999548	-5.55991
ENSMUSG00000011658	Fuz	7	1	44896079	44902631	-0.107787	-0.334144	0.11857	4.09687	-1.00591	0.328792	0.999548	-5.49575
ENSMUSG00000038542	Pcid2	8	-1	13077189	13105459	-0.0765562	-0.237364	0.0842515	4.84096	-1.00568	0.328899	0.999548	-5.67543
ENSMUSG00000103622	Gm38391	9	-1	92538801	92542869	-0.3472	-1.07654	0.382135	0.658485	-1.00563	0.328921	0.999548	-4.82189
ENSMUSG00000007589	Tinf2	14	-1	55679083	55681817	0.100204	-0.110361	0.310769	3.34788	1.00527	0.329088	0.999548	-5.30496
ENSMUSG00000063511	Snrnp70	7	-1	45376453	45395742	0.110273	-0.121454	0.342001	8.10856	1.00526	0.329094	0.999548	-5.95761
ENSMUSG00000100789	Gm29508	12	-1	103312367	103314769	0.327803	-0.361159	1.01676	0.523061	1.00509	0.329175	0.999548	-4.78637
ENSMUSG00000046949	Nqo2	13	1	33964659	33988465	-0.125006	-0.387789	0.137778	3.60116	-1.00488	0.329269	0.999548	-5.3862
ENSMUSG00000057378	Ryr3	2	-1	112631355	113217096	0.15342	-0.169103	0.475942	6.43173	1.00486	0.32928	0.999548	-5.91163
ENSMUSG00000069833	Ahnak	19	1	8989284	9076919	-0.211663	-0.656829	0.233502	5.11083	-1.00441	0.329492	0.999548	-5.74
ENSMUSG00000037977	6430571L13Rik	9	1	107340602	107352422	-0.205201	-0.636851	0.226448	2.12927	-1.00423	0.329575	0.999548	-5.04529
ENSMUSG00000027406	Idh3b	2	-1	130279309	130284547	0.0592356	-0.0653727	0.183844	8.00654	1.0042	0.329588	0.999548	-5.95884
ENSMUSG00000022865	Cxadr	16	1	78301496	78359785	-0.126469	-0.392527	0.139589	4.70145	-1.00414	0.329618	0.999548	-5.63612
ENSMUSG00000014496	Ankrd28	14	-1	31700015	31830415	-0.0855072	-0.265395	0.0943806	5.98983	-1.00412	0.329626	0.999548	-5.88289
ENSMUSG00000050954	Zfp169	13	-1	48487647	48513451	0.150569	-0.166263	0.467402	3.32432	1.0039	0.329728	0.999548	-5.27839
ENSMUSG00000067713	Prkag1	15	-1	98812798	98831508	0.0625544	-0.0691002	0.194209	5.72086	1.00371	0.32982	0.999548	-5.83948
ENSMUSG00000027665	Pik3ca	3	1	32397671	32468486	-0.0554426	-0.172141	0.0612555	6.19668	-1.00361	0.329865	0.999548	-5.90413
ENSMUSG00000020640	Itsn2	12	1	4593008	4713950	0.0820152	-0.0907404	0.254771	5.85624	1.00288	0.330209	0.999548	-5.85872
ENSMUSG00000005973	Rcn1	2	-1	105386291	105399319	-0.172045	-0.534467	0.190377	4.2703	-1.0028	0.330246	0.999548	-5.54699
ENSMUSG00000002329	Mdp1	14	-1	55657879	55660508	0.0806674	-0.0892739	0.250609	5.66189	1.00273	0.330277	0.999548	-5.83286
ENSMUSG00000025381	Cnpy2	10	1	128322459	128327187	0.0714953	-0.0791291	0.22212	5.252	1.00269	0.330295	0.999548	-5.76178
ENSMUSG00000074925	Ptar1	19	1	23687400	23721129	-0.158931	-0.49388	0.176018	2.74748	-1.00234	0.330459	0.999548	-5.17387
ENSMUSG00000027366	Sppl2a	2	-1	126890391	126933235	-0.0604212	-0.187764	0.0669211	6.04069	-1.00231	0.330474	0.999548	-5.89039
ENSMUSG00000027751	Supt20	3	1	54692807	54728766	0.102079	-0.113091	0.317248	5.22098	1.00216	0.330542	0.999548	-5.73912
ENSMUSG00000021340	Gpld1	13	1	24943152	24990753	-0.0863714	-0.268433	0.0956903	5.35657	-1.00216	0.330545	0.999548	-5.78073
ENSMUSG00000032434	Cmtm6	9	1	114731116	114749344	-0.0747596	-0.232353	0.0828339	5.01917	-1.00211	0.33057	0.999548	-5.72193
ENSMUSG00000030869	Ndufab1	7	-1	122085403	122101886	-0.132952	-0.413329	0.147426	3.63401	-1.00169	0.330764	0.999548	-5.37308
ENSMUSG00000022507	1810013L24Rik	16	1	8830100	8858916	-0.067141	-0.208736	0.0744545	5.69927	-1.00167	0.330775	0.999548	-5.84696
ENSMUSG00000030766	Arhgap17	7	-1	123279218	123369915	-0.107286	-0.333562	0.11899	4.13556	-1.00159	0.330811	0.999548	-5.50092
ENSMUSG00000032014	Oaf	9	-1	43221235	43239911	0.16242	-0.180183	0.505023	3.28389	1.00146	0.330874	0.999548	-5.28343
ENSMUSG00000034243	Golgb1	16	1	36875140	36933085	-0.0581285	-0.18076	0.0645034	6.95209	-1.00131	0.330941	0.999548	-5.94633
ENSMUSG00000033022	Cdo1	18	-1	46713205	46728342	-0.0946278	-0.294263	0.105007	4.47754	-1.00131	0.330945	0.999548	-5.60252
ENSMUSG00000070709	Zfp974	7	-1	27907392	27929460	-0.160153	-0.498085	0.177778	3.22915	-1.00114	0.331025	0.999548	-5.28627
ENSMUSG00000027400	Pdyn	2	-1	129686565	129699844	0.15971	-0.17731	0.496729	3.90832	1.00106	0.331059	0.999548	-5.46048
ENSMUSG00000066880	Zfp617	8	1	71908635	71934629	-0.111785	-0.347682	0.124112	3.55088	-1.00103	0.331076	0.999548	-5.3731
ENSMUSG00000036854	Hspb6	7	1	30552178	30555443	-0.264298	-0.822044	0.293447	1.79158	-1.00102	0.331078	0.999548	-4.99533
ENSMUSG00000048967	Yjefn3	8	-1	69887788	69902712	0.214651	-0.238338	0.667639	3.12273	1.00099	0.331093	0.999548	-5.25018
ENSMUSG00000028743	Akr7a5	4	1	139310744	139318426	-0.106436	-0.33107	0.118197	3.55873	-1.00092	0.331126	0.999548	-5.37117
ENSMUSG00000103009	Gm4430	2	-1	129197252	129199194	-0.162576	-0.505712	0.18056	2.21791	-1.00087	0.331152	0.999548	-5.06848
ENSMUSG00000050796	B3galt6	4	-1	155989466	155992649	-0.10189	-0.316991	0.113212	3.62505	-1.00063	0.331264	0.999548	-5.38849
ENSMUSG00000055026	Gabrg3	7	-1	56716465	57387188	0.103372	-0.114926	0.321671	4.62022	1.00032	0.331409	0.999548	-5.62331
ENSMUSG00000027520	Zdbf2	1	1	63273265	63314576	-0.107116	-0.333329	0.119096	4.9248	-1.00029	0.331422	0.999548	-5.70095
ENSMUSG00000028085	Gatb	3	1	85574119	85655622	0.113513	-0.126247	0.353273	4.27642	1.00013	0.331499	0.999548	-5.53516
ENSMUSG00000036923	Stox1	10	-1	62659043	62726128	-0.238642	-0.742797	0.265513	1.10598	-0.999927	0.331593	0.999548	-4.87143
ENSMUSG00000030717	Nupr1	7	-1	126623249	126630861	-0.240262	-0.747999	0.267475	2.10029	-0.999612	0.33174	0.999548	-5.03936
ENSMUSG00000099681	1700052K11Rik	11	-1	105177726	105181433	-0.134612	-0.419133	0.149908	2.92734	-0.999437	0.331823	0.999548	-5.22646
ENSMUSG00000110279	Gm45552	7	1	45121917	45124144	-0.203548	-0.634051	0.226954	1.40037	-0.998797	0.332124	0.999548	-4.91848
ENSMUSG00000020321	Mdh1	11	-1	21556787	21572367	0.055971	-0.0624158	0.174358	9.59691	0.998723	0.332158	0.999548	-5.97134
ENSMUSG00000043831	Lysmd4	7	1	67222544	67307330	0.070902	-0.0790687	0.220873	5.06204	0.998705	0.332167	0.999548	-5.71419
ENSMUSG00000020680	Taf15	11	1	83473086	83506743	0.0613634	-0.0684667	0.191193	6.55978	0.998433	0.332295	0.999548	-5.93298
ENSMUSG00000031548	Sfrp1	8	1	23411502	23449632	-0.349241	-1.08815	0.389671	2.78514	-0.99843	0.332297	0.999548	-5.20052
ENSMUSG00000085793	Lin52	12	1	84451508	84531533	-0.114584	-0.357059	0.12789	3.98206	-0.998261	0.332376	0.999548	-5.48187
ENSMUSG00000001962	Fam50a	X	1	74313033	74320149	-0.0986726	-0.3075	0.110155	4.26531	-0.998146	0.33243	0.999548	-5.54972
ENSMUSG00000061024	Rrs1	1	1	9545408	9547455	0.12156	-0.135915	0.379035	3.93732	0.997336	0.332811	0.999548	-5.46125
ENSMUSG00000020684	Rasl10b	11	1	83409137	83421039	-0.0553927	-0.17273	0.0619449	8.40852	-0.997243	0.332856	0.999548	-5.96875
ENSMUSG00000001150	Mcm3ap	10	1	76468971	76515856	0.0698542	-0.0781201	0.217829	5.81463	0.997221	0.332866	0.999548	-5.85747
ENSMUSG00000025468	Caly	7	-1	140069880	140082548	0.0613434	-0.0686125	0.191299	7.43522	0.997142	0.332903	0.999548	-5.95921
ENSMUSG00000026849	Tor1a	2	-1	30960627	30967933	0.069907	-0.0782446	0.218059	5.00514	0.99678	0.333074	0.999548	-5.71752
ENSMUSG00000042541	Shfm1	6	-1	6557294	6578663	0.0768925	-0.0860849	0.23987	5.86542	0.996648	0.333136	0.999548	-5.86826
ENSMUSG00000046185	Zfp84	7	1	29768552	29779821	-0.0943599	-0.294386	0.105666	4.30976	-0.99652	0.333196	0.999548	-5.57211
ENSMUSG00000030826	Bcat2	7	1	45570153	45589711	-0.132385	-0.41302	0.148249	3.69891	-0.996516	0.333198	0.999548	-5.40945
ENSMUSG00000027610	Gss	2	-1	155563181	155592810	0.0921816	-0.103239	0.287602	4.34654	0.996458	0.333225	0.999548	-5.56086
ENSMUSG00000026064	Ptp4a1	1	-1	30940302	30949770	-0.116881	-0.364678	0.130915	4.18907	-0.996402	0.333252	0.999548	-5.52888
ENSMUSG00000039176	Polg	7	-1	79446231	79466362	-0.0729286	-0.227577	0.0817194	5.82826	-0.996182	0.333356	0.999548	-5.86295
ENSMUSG00000002846	Timmdc1	16	-1	38498347	38522663	0.110303	-0.123622	0.344227	4.11021	0.996084	0.333402	0.999548	-5.5012
ENSMUSG00000031370	Zrsr2	X	-1	163935443	163958661	0.0659421	-0.0739445	0.205829	5.58281	0.995799	0.333536	0.999548	-5.82854
ENSMUSG00000089665	Fcor	8	-1	3671188	3672362	0.177298	-0.198901	0.553496	2.31795	0.995568	0.333645	0.999548	-5.07726
ENSMUSG00000023232	Serinc2	4	-1	130253495	130279205	-0.209483	-0.654004	0.235038	2.65236	-0.9955	0.333677	0.999548	-5.15312
ENSMUSG00000045333	Zfp423	8	-1	87661810	87959595	0.152034	-0.170582	0.474649	3.65384	0.995496	0.333679	0.999548	-5.39942
ENSMUSG00000032946	Rasgrp2	19	1	6399340	6415216	0.247935	-0.278223	0.774094	3.80814	0.995422	0.333714	0.999548	-5.39351
ENSMUSG00000055523	Gucy2g	19	-1	55198297	55241236	0.224782	-0.252273	0.701838	2.42885	0.995355	0.333746	0.999548	-5.0835
ENSMUSG00000086119	Gm2415	9	-1	118890075	118926455	-0.113723	-0.355084	0.127638	4.96597	-0.995328	0.333759	0.999548	-5.71707
ENSMUSG00000054099	Slc25a40	5	1	8422850	8454797	0.132774	-0.149123	0.414671	3.33571	0.994968	0.333928	0.999548	-5.2927
ENSMUSG00000020682	Mmp28	11	-1	83440768	83463071	-0.18593	-0.58075	0.208889	1.59875	-0.994801	0.334007	0.999548	-4.95849
ENSMUSG00000064105	Cnnm2	19	1	46761596	46878795	-0.107841	-0.336876	0.121194	4.52581	-0.994644	0.334081	0.999548	-5.62897
ENSMUSG00000021906	Oxnad1	14	1	32085374	32103202	-0.106987	-0.33424	0.120266	4.14506	-0.994504	0.334147	0.999548	-5.52134
ENSMUSG00000037316	Bag4	8	-1	25764538	25785287	-0.0648639	-0.202659	0.0729309	6.76539	-0.994387	0.334203	0.999548	-5.94981
ENSMUSG00000036208	Nepro	16	1	44724301	44737284	-0.186354	-0.582273	0.209565	2.1877	-0.994302	0.334243	0.999548	-5.05683
ENSMUSG00000040370	Lyrm5	6	1	145211134	145216939	-0.0925582	-0.289232	0.104116	4.70582	-0.994153	0.334313	0.999548	-5.66322
ENSMUSG00000013698	Pea15a	1	-1	172196728	172206804	0.052955	-0.0595907	0.165501	9.27596	0.993947	0.334411	0.999548	-5.97509
ENSMUSG00000023571	Fam132a	4	1	155962318	155966629	-0.141352	-0.441779	0.159074	3.08891	-0.993915	0.334426	0.999548	-5.2683
ENSMUSG00000042216	Sgsm1	5	-1	113243220	113310786	0.113804	-0.128184	0.355792	6.08745	0.993455	0.334643	0.999548	-5.89022
ENSMUSG00000004508	Gab2	7	1	97081586	97308946	0.0778916	-0.087773	0.243556	4.55359	0.993221	0.334754	0.999548	-5.60901
ENSMUSG00000039357	Fut11	14	1	20694968	20700197	-0.0895122	-0.279899	0.100874	4.07764	-0.993188	0.33477	0.999548	-5.51237
ENSMUSG00000032902	Slc16a1	3	1	104638668	104658462	-0.0997715	-0.312034	0.112491	5.46195	-0.992928	0.334893	0.999548	-5.81918
ENSMUSG00000086350	B230369F24Rik	1	-1	178313328	178318549	0.205104	-0.231326	0.641535	1.96053	0.99276	0.334972	0.999548	-4.99108
ENSMUSG00000020009	Ifngr1	10	1	19591949	19610229	0.104651	-0.118114	0.327415	3.8768	0.992385	0.33515	0.999548	-5.43914
ENSMUSG00000021952	Xpo4	14	-1	57581002	57665430	-0.139004	-0.43506	0.157053	3.21213	-0.99183	0.335413	0.999548	-5.30109
ENSMUSG00000052364	B630019K06Rik	X	1	8892382	8894964	0.07367	-0.0832582	0.230598	4.98566	0.991687	0.33548	0.999548	-5.71616
ENSMUSG00000045064	Zc2hc1c	12	1	85288591	85299358	-0.283126	-0.886293	0.320042	0.917117	-0.991577	0.335532	0.999548	-4.86083
ENSMUSG00000027882	Stxbp3	3	-1	108793176	108840526	-0.0959376	-0.300353	0.108477	4.37432	-0.991428	0.335603	0.999548	-5.58164
ENSMUSG00000017188	Coa3	11	-1	101277968	101279114	0.0715797	-0.0809403	0.2241	5.89411	0.991398	0.335617	0.999548	-5.87759
ENSMUSG00000029864	Gstk1	6	1	42245935	42250447	-0.169825	-0.531837	0.192188	3.29561	-0.990975	0.335818	0.999548	-5.31982
ENSMUSG00000021613	Hapln1	13	1	89540636	89611832	0.0991998	-0.112286	0.310686	5.41596	0.990865	0.33587	0.999548	-5.80542
ENSMUSG00000029687	Ezh2	6	-1	47530139	47595341	-0.179382	-0.561826	0.203062	2.67519	-0.990824	0.335889	0.999548	-5.16257
ENSMUSG00000044148	1810030O07Rik	X	-1	12654879	12673668	-0.0732471	-0.229421	0.0829267	4.53781	-0.990758	0.335921	0.999548	-5.62061
ENSMUSG00000036196	Slc26a8	17	-1	28637783	28689987	0.242346	-0.274438	0.759129	1.92953	0.990632	0.33598	0.999548	-4.98595
ENSMUSG00000054000	Tusc1	4	-1	93334138	93335511	-0.277679	-0.869828	0.31447	1.20637	-0.990597	0.335997	0.999548	-4.90494
ENSMUSG00000025905	Oprk1	1	1	5588466	5606131	0.409399	-0.46381	1.28261	1.09083	0.990407	0.336087	0.999548	-4.86444
ENSMUSG00000060244	Alyref2	1	1	171503478	171504750	-0.166352	-0.521187	0.188484	1.92775	-0.990343	0.336117	0.999548	-5.02619
ENSMUSG00000036941	Elac1	18	-1	73735038	73754479	0.0601611	-0.0682424	0.188565	5.46735	0.989746	0.3364	0.999548	-5.81174
ENSMUSG00000032060	Cryab	9	1	50751325	50756636	-0.176211	-0.552376	0.199954	6.20544	-0.989555	0.336491	0.999548	-5.91948
ENSMUSG00000018507	Trpv2	11	1	62574486	62600515	-0.127561	-0.399925	0.144802	3.85468	-0.989364	0.336582	0.999548	-5.44684
ENSMUSG00000025495	Ptdss2	7	1	141122382	141157606	0.0653151	-0.0741465	0.204777	5.48525	0.989337	0.336595	0.999548	-5.81354
ENSMUSG00000032609	Klhdc8b	9	-1	108447636	108461581	-0.200725	-0.629367	0.227917	4.35792	-0.989219	0.336651	0.999548	-5.57868
ENSMUSG00000020807	4933427D14Rik	11	-1	72153929	72207459	-0.0941811	-0.295323	0.10696	4.93687	-0.989116	0.3367	0.999548	-5.69876
ENSMUSG00000005069	Pex5	6	-1	124396816	124415067	0.0745217	-0.0846652	0.233709	5.72523	0.988919	0.336793	0.999548	-5.85229
ENSMUSG00000038371	Sbf2	7	-1	110308013	110614922	-0.0821948	-0.257798	0.0934079	6.06823	-0.988777	0.336861	0.999548	-5.90541
ENSMUSG00000040620	Dhx33	11	-1	70984091	71004437	0.101074	-0.114959	0.317107	6.19999	0.988337	0.33707	0.999548	-5.91499
ENSMUSG00000039244	E130309D02Rik	5	-1	143301195	143315360	-0.120716	-0.378784	0.137352	3.85577	-0.988133	0.337167	0.999548	-5.46249
ENSMUSG00000022299	Slc25a32	15	-1	39094191	39112716	-0.159752	-0.501412	0.181908	3.22252	-0.987728	0.33736	0.999548	-5.3101
ENSMUSG00000002980	Bcam	7	-1	19756131	19771016	-0.199117	-0.625106	0.226873	3.55674	-0.987401	0.337515	0.999548	-5.39256
ENSMUSG00000027387	Zc3h8	2	-1	128926268	128944077	0.161426	-0.184142	0.506994	2.28239	0.986789	0.337806	0.999548	-5.05092
ENSMUSG00000025068	Gsto1	19	1	47854970	47864790	-0.0810133	-0.254446	0.0924191	4.94967	-0.986759	0.33782	0.999548	-5.72096
ENSMUSG00000044647	Csrnp3	2	1	65845767	66031546	0.061029	-0.0696357	0.191694	6.79413	0.98665	0.337872	0.999548	-5.9557
ENSMUSG00000035632	Cnot3	7	1	3645268	3661109	0.0755591	-0.0862328	0.237351	4.71215	0.986541	0.337924	0.999548	-5.64964
ENSMUSG00000024078	Ttc27	17	1	74717750	74863570	0.0810529	-0.0925379	0.254644	4.26849	0.986341	0.33802	0.999548	-5.55541
ENSMUSG00000022967	Ifnar1	16	1	91485238	91507441	-0.0637224	-0.200227	0.0727825	5.42021	-0.986118	0.338126	0.999548	-5.81315
ENSMUSG00000066571	4931406P16Rik	7	-1	34236707	34313551	-0.0690077	-0.216874	0.0788591	5.20833	-0.985853	0.338252	0.999548	-5.77206
ENSMUSG00000030643	Rab30	7	1	92741603	92844535	-0.0715279	-0.224856	0.0817998	5.90189	-0.985462	0.338438	0.999548	-5.89084
ENSMUSG00000073609	D2hgdh	1	1	93824909	93852348	0.114799	-0.13143	0.361029	3.23665	0.984883	0.338715	0.999548	-5.29065
ENSMUSG00000066152	Slc31a2	4	1	62262562	62298411	-0.129707	-0.407945	0.148531	3.19105	-0.984763	0.338771	0.999548	-5.30535
ENSMUSG00000033960	9430020K01Rik	18	1	4634929	4682868	0.0746625	-0.0855241	0.234849	6.72086	0.984604	0.338847	0.999548	-5.95339
ENSMUSG00000057649	Brd9	13	1	73937838	73960894	0.0679574	-0.077871	0.213786	6.7355	0.984419	0.338936	0.999548	-5.95239
ENSMUSG00000078866	Zfp970	2	1	177464733	177478129	0.173577	-0.198939	0.546093	1.88597	0.984312	0.338987	0.999548	-5.00089
ENSMUSG00000058099	Nfam1	15	-1	82997721	83033306	-0.333727	-1.04999	0.382533	1.4301	-0.98425	0.339016	0.999548	-4.93653
ENSMUSG00000034557	Zfyve9	4	-1	108637466	108780798	0.0589207	-0.0675765	0.185418	6.79493	0.983948	0.339161	0.999548	-5.95824
ENSMUSG00000032602	Slc25a20	9	1	108662088	108684641	-0.113243	-0.356419	0.129934	4.02563	-0.983727	0.339266	0.999548	-5.51434
ENSMUSG00000039960	Rhou	8	1	123653929	123663884	0.0753451	-0.0864504	0.237141	5.64686	0.983725	0.339267	0.999548	-5.85178
ENSMUSG00000015599	Ttbk1	17	-1	46442448	46487675	0.0731613	-0.083948	0.230271	6.58054	0.983705	0.339277	0.999548	-5.94766
ENSMUSG00000059970	Hspa2	12	1	76404176	76406934	0.0855633	-0.0982207	0.269347	5.77013	0.983479	0.339384	0.999548	-5.87575
ENSMUSG00000027381	Bcl2l11	2	1	128126038	128162547	0.159513	-0.18312	0.502145	2.90634	0.983449	0.339399	0.999548	-5.21789
ENSMUSG00000032498	Mlh1	9	-1	111228228	111271791	0.11462	-0.131589	0.360828	3.41738	0.983426	0.33941	0.999548	-5.32746
ENSMUSG00000029359	Tesc	5	1	118027743	118061878	0.115066	-0.132123	0.362255	4.4931	0.983336	0.339453	0.999548	-5.62531
ENSMUSG00000033948	Zswim5	4	1	116877376	116989264	-0.112189	-0.353216	0.128838	4.4442	-0.98326	0.339489	0.999548	-5.62292
ENSMUSG00000046312	AI464131	4	-1	41495604	41503076	-0.0821108	-0.258623	0.0944018	5.03182	-0.982674	0.339769	0.999548	-5.74245
ENSMUSG00000039474	Wfs1	5	-1	36966104	36989205	-0.185985	-0.585809	0.213839	7.31844	-0.982637	0.339787	0.999548	-5.97053
ENSMUSG00000029346	Srrd	5	-1	112337392	112343040	-0.0987357	-0.310999	0.113527	3.43722	-0.982619	0.339795	0.999548	-5.35176
ENSMUSG00000024556	Me2	18	-1	73770040	73815392	-0.0879015	-0.276876	0.101073	4.24575	-0.982604	0.339803	0.999548	-5.55986
ENSMUSG00000021182	Ccdc88c	12	-1	100912700	101028983	0.0847434	-0.097464	0.266951	5.0392	0.982483	0.339861	0.999548	-5.72601
ENSMUSG00000020687	Cdc27	11	-1	104502745	104550620	-0.0579597	-0.182588	0.0666685	6.3068	-0.982415	0.339893	0.999548	-5.93537
ENSMUSG00000093436	Gm20646	1	1	42694925	42744791	-0.151082	-0.476052	0.173887	2.16495	-0.982101	0.340043	0.999548	-5.06543
ENSMUSG00000067924	Cxx1b	X	-1	53669177	53670408	-0.0968361	-0.305126	0.111454	3.88583	-0.982095	0.340046	0.999548	-5.47182
ENSMUSG00000034587	8430429K09Rik	11	1	3452365	3479831	0.148666	-0.171342	0.468674	2.76451	0.981376	0.34039	0.999548	-5.17185
ENSMUSG00000078317	F8a	X	1	73228291	73230795	-0.110546	-0.348518	0.127427	3.44149	-0.981297	0.340428	0.999548	-5.37513
ENSMUSG00000031060	Rbm10	X	1	20617503	20650901	0.0912886	-0.10526	0.287838	4.57989	0.98114	0.340503	0.999548	-5.6238
ENSMUSG00000027291	Vps39	2	-1	120316461	120353137	0.0482487	-0.0556371	0.152134	6.34017	0.981103	0.340521	0.999548	-5.93373
ENSMUSG00000040760	Appl1	14	-1	26918988	26971232	0.0645029	-0.0743998	0.203406	7.03656	0.980966	0.340586	0.999548	-5.96786
ENSMUSG00000106019	Gm43672	3	-1	22074412	22076142	-0.145574	-0.459057	0.16791	2.58925	-0.980963	0.340587	0.999548	-5.14556
ENSMUSG00000058587	Tmod3	9	-1	75497796	75559657	-0.0857961	-0.270553	0.0989607	4.70438	-0.980962	0.340588	0.999548	-5.66891
ENSMUSG00000029119	Man2b2	5	-1	36806921	36830653	-0.108079	-0.340861	0.124702	4.33897	-0.980797	0.340667	0.999548	-5.59073
ENSMUSG00000010803	Gabra1	11	-1	42130939	42182930	0.10366	-0.119681	0.327001	8.72859	0.980456	0.34083	0.999548	-5.9861
ENSMUSG00000040998	Npnt	3	-1	132881745	132950291	-0.0740481	-0.23359	0.0854941	5.04669	-0.980445	0.340836	0.999548	-5.75908
ENSMUSG00000031529	Tnks	8	-1	34826460	34965690	0.0585358	-0.0676018	0.184673	7.1187	0.980307	0.340902	0.999548	-5.9704
ENSMUSG00000032181	Scg3	9	-1	75643189	75684056	0.058684	-0.0678044	0.185172	7.94408	0.980064	0.341018	0.999548	-5.9817
ENSMUSG00000055027	Smyd1	6	-1	71213940	71322233	0.29867	-0.345089	0.942428	1.02781	0.980062	0.341019	0.999548	-4.87139
ENSMUSG00000027259	Adal	2	1	121140428	121156680	0.0916736	-0.105932	0.289279	4.00469	0.98001	0.341044	0.999548	-5.48147
ENSMUSG00000048572	Tmem252	19	1	24674008	24679661	-0.516388	-1.62961	0.59683	-0.447669	-0.979898	0.341098	0.999548	-4.75453
ENSMUSG00000042719	Naa25	5	1	121397936	121444378	0.0724284	-0.0837136	0.22857	5.88194	0.979883	0.341105	0.999548	-5.88905
ENSMUSG00000047409	Ctdspl	9	1	118926453	119043998	-0.0929884	-0.293572	0.107595	4.83114	-0.979306	0.341381	0.999548	-5.69669
ENSMUSG00000046808	Atp10d	5	1	72203329	72298775	-0.2144	-0.676915	0.248116	1.85113	-0.979227	0.34142	0.999548	-5.00611
ENSMUSG00000018040	Rrp7a	15	-1	83113433	83122801	0.0525926	-0.0608661	0.166051	5.62478	0.979201	0.341432	0.999548	-5.85085
ENSMUSG00000028524	Sgip1	4	1	102741297	102973628	0.0677582	-0.0784402	0.213957	7.50754	0.979049	0.341505	0.999548	-5.97764
ENSMUSG00000059278	Naa38	11	1	69395487	69396680	0.0669982	-0.0775945	0.211591	5.20733	0.978818	0.341616	0.999548	-5.77457
ENSMUSG00000027803	Wwtr1	3	-1	57455649	57575910	-0.0861898	-0.272209	0.0998297	4.30709	-0.978774	0.341637	0.999548	-5.57959
ENSMUSG00000037300	Ttc13	8	-1	124671333	124721983	0.0785023	-0.0909341	0.247939	5.09636	0.978725	0.34166	0.999548	-5.73717
ENSMUSG00000031353	Rbbp7	X	1	162760402	162779092	0.0549338	-0.0636354	0.173503	7.08975	0.978707	0.341669	0.999548	-5.97175
ENSMUSG00000024319	Vps52	17	1	33955812	33966984	0.0607814	-0.0704151	0.191978	6.29351	0.978663	0.34169	0.999548	-5.93168
ENSMUSG00000063558	Aox1	1	1	58029931	58106413	-0.156986	-0.495861	0.181888	3.05793	-0.978606	0.341717	0.999548	-5.26941
ENSMUSG00000021710	Nln	13	-1	104023439	104109614	-0.103878	-0.328175	0.12042	4.79906	-0.978326	0.341852	0.999548	-5.69448
ENSMUSG00000022629	Kif21a	15	-1	90933276	91049948	0.0622688	-0.0722626	0.1968	7.90338	0.977759	0.342124	0.999548	-5.98339
ENSMUSG00000079260	Tmppe	9	1	114401105	114407276	0.109042	-0.126663	0.344746	4.27613	0.97726	0.342364	0.999548	-5.5615
ENSMUSG00000061315	Naca	10	1	128035346	128048637	-0.0659602	-0.208558	0.0766376	4.70217	-0.977134	0.342424	0.999548	-5.66877
ENSMUSG00000030865	Chp2	7	1	122219496	122222824	-0.282755	-0.894133	0.328623	0.717874	-0.976979	0.342499	0.999548	-4.85702
ENSMUSG00000074480	Mex3a	3	1	88532395	88541396	-0.175013	-0.553471	0.203446	2.6116	-0.97687	0.342551	0.999548	-5.17974
ENSMUSG00000021794	Glud1	14	1	34310727	34345144	-0.0455821	-0.144195	0.0530311	7.83	-0.976438	0.342759	0.999548	-5.98427
ENSMUSG00000029307	Dmp1	5	1	104202613	104214102	-0.149348	-0.472557	0.173862	2.86806	-0.976109	0.342917	0.999548	-5.21702
ENSMUSG00000071655	Ubxn1	19	1	8871559	8875663	-0.0669875	-0.211962	0.077987	5.75507	-0.976084	0.342929	0.999548	-5.88198
ENSMUSG00000021428	Riok1	13	1	38036989	38061433	0.120531	-0.140333	0.381395	3.4516	0.976045	0.342948	0.999548	-5.34494
ENSMUSG00000036040	Adamtsl2	2	1	27079379	27108981	0.135122	-0.157328	0.427573	2.90881	0.976021	0.342959	0.999548	-5.21915
ENSMUSG00000047379	B4gat1	19	1	5038826	5041134	0.0545059	-0.0634769	0.172489	6.57273	0.97591	0.343013	0.999548	-5.95662
ENSMUSG00000078902	Gm14443	2	-1	175166255	175175871	-0.255144	-0.807427	0.297138	1.35987	-0.975909	0.343013	0.999548	-4.91061
ENSMUSG00000038671	Arfrp1	2	-1	181357690	181365404	0.0814335	-0.0948387	0.257706	5.06517	0.975898	0.343019	0.999548	-5.73719
ENSMUSG00000026634	Angel2	1	1	190925112	190946962	0.0571351	-0.0665724	0.180843	5.70692	0.975645	0.34314	0.999548	-5.86438
ENSMUSG00000039671	Zmynd8	2	-1	165784152	165899016	0.0948181	-0.110494	0.30013	6.83855	0.975577	0.343173	0.999548	-5.96661
ENSMUSG00000005505	Kbtbd4	2	1	90904740	90911626	0.0566571	-0.0660514	0.179366	5.07367	0.97536	0.343277	0.999548	-5.74774
ENSMUSG00000020220	Vps13d	4	-1	144972622	145195005	0.0762002	-0.0888492	0.24125	7.18069	0.975275	0.343318	0.999548	-5.976
ENSMUSG00000033282	Rpgrip1l	8	-1	91217030	91313262	0.0884626	-0.103193	0.280119	4.74642	0.97504	0.343432	0.999548	-5.67194
ENSMUSG00000030823	9130019O22Rik	7	-1	127382260	127387166	-0.195342	-0.618563	0.227878	1.55511	-0.975023	0.34344	0.999548	-4.96117
ENSMUSG00000030342	Cd9	6	-1	125460266	125494791	-0.148623	-0.470708	0.173461	5.90877	-0.974772	0.343561	0.999548	-5.90622
ENSMUSG00000034786	Gpsm3	17	1	34589806	34591754	-0.242795	-0.768977	0.283387	0.725004	-0.97474	0.343576	0.999548	-4.84339
ENSMUSG00000032583	Mon1a	9	1	107888151	107903139	-0.0879499	-0.278589	0.102689	4.2083	-0.974561	0.343663	0.999548	-5.56305
ENSMUSG00000019916	P4ha1	10	1	59323296	59373304	-0.12627	-0.400035	0.147495	5.62716	-0.97433	0.343774	0.999548	-5.8637
ENSMUSG00000050666	Vstm4	14	1	32856756	32939487	-0.29471	-0.933707	0.344287	1.90151	-0.974274	0.343801	0.999548	-5.01613
ENSMUSG00000036781	Rps27l	9	1	66946086	66949516	-0.178575	-0.565788	0.208637	3.02993	-0.974221	0.343826	0.999548	-5.27802
ENSMUSG00000021703	Serinc5	13	1	92611138	92711944	-0.0977343	-0.309661	0.114193	6.50044	-0.974195	0.343839	0.999548	-5.95533
ENSMUSG00000025508	Rplp2	7	1	141447370	141451585	0.0802337	-0.0937502	0.254218	6.01999	0.974166	0.343853	0.999548	-5.91044
ENSMUSG00000072487	Mroh5	15	-1	73761410	73839699	0.297952	-0.34833	0.944234	0.495412	0.973888	0.343987	0.999548	-4.80899
ENSMUSG00000025876	Unc5a	13	1	54949411	55006018	0.101293	-0.118437	0.321022	6.73076	0.973812	0.344023	0.999548	-5.9657
ENSMUSG00000037526	Atg14	14	-1	47540894	47568434	0.094056	-0.110039	0.298151	4.61459	0.973508	0.34417	0.999548	-5.64632
ENSMUSG00000059326	Csf2ra	19	-1	61224402	61228418	0.20368	-0.238305	0.645665	3.65094	0.973478	0.344184	0.999548	-5.38
ENSMUSG00000043079	Synpo	18	-1	60593973	60660142	0.0621168	-0.0726953	0.196929	7.38003	0.973342	0.34425	0.999548	-5.9814
ENSMUSG00000044548	Dact1	12	1	71309884	71320107	-0.144213	-0.457243	0.168818	2.64026	-0.9732	0.344318	0.999548	-5.1813
ENSMUSG00000018761	Mpdu1	11	-1	69656697	69662642	0.0872169	-0.102113	0.276547	5.46551	0.97312	0.344357	0.999548	-5.82546
ENSMUSG00000030606	Hapln3	7	-1	79115102	79131018	0.298074	-0.349047	0.945195	0.635606	0.973026	0.344403	0.999548	-4.8231
ENSMUSG00000037712	Fermt2	14	-1	45458792	45530118	-0.0464119	-0.14718	0.0543562	6.51605	-0.972951	0.344438	0.999548	-5.95662
ENSMUSG00000052684	Jun	4	-1	95049034	95052222	0.100288	-0.117461	0.318038	6.59453	0.972924	0.344452	0.999548	-5.96109
ENSMUSG00000037601	Nme1	11	-1	93956979	93968521	0.0599585	-0.0702481	0.190165	5.99778	0.972754	0.344534	0.999548	-5.90785
ENSMUSG00000024909	Efemp2	19	1	5473973	5481853	-0.185181	-0.587332	0.21697	3.02907	-0.97273	0.344545	0.999548	-5.27462
ENSMUSG00000001555	Fkbp10	11	1	100415697	100424824	-0.14439	-0.458005	0.169224	2.78825	-0.972584	0.344616	0.999548	-5.21063
ENSMUSG00000042608	Stk40	4	1	126103957	126141029	-0.118268	-0.375154	0.138618	4.75672	-0.972552	0.344631	0.999548	-5.68916
ENSMUSG00000022351	Sqle	15	1	59315077	59331192	-0.104864	-0.332673	0.122944	6.00537	-0.972397	0.344706	0.999548	-5.91424
ENSMUSG00000003037	Rab8a	8	1	72161200	72183904	0.0758138	-0.0888931	0.240521	5.43174	0.972348	0.34473	0.999548	-5.82114
ENSMUSG00000067787	Blcap	2	-1	157556362	157571274	0.0649808	-0.0762117	0.206173	6.48625	0.972207	0.344798	0.999548	-5.95415
ENSMUSG00000070871	Ccnyl1	1	1	64690455	64725644	-0.163576	-0.519089	0.191938	2.35895	-0.971959	0.344918	0.999548	-5.10688
ENSMUSG00000046727	Cystm1	18	1	36345619	36402980	0.0811509	-0.0953123	0.257614	5.18009	0.971459	0.345159	0.999548	-5.77492
ENSMUSG00000029729	Zkscan1	5	1	138085084	138107822	-0.0643718	-0.204355	0.0756114	6.03951	-0.971415	0.345181	0.999548	-5.92063
ENSMUSG00000020411	Nipal4	11	-1	46148155	46166508	-0.176493	-0.560315	0.207329	2.42153	-0.971366	0.345204	0.999548	-5.13669
ENSMUSG00000017167	Cntnap1	11	1	101170523	101190724	0.0807564	-0.0948841	0.256397	7.87657	0.971265	0.345253	0.999548	-5.98929
ENSMUSG00000071253	Slc25a16	10	1	62920633	62946498	-0.0827362	-0.262746	0.0972733	5.68131	-0.970924	0.345418	0.999548	-5.87588
ENSMUSG00000047473	Zfp30	7	1	29783998	29794702	-0.0883359	-0.2806	0.103928	3.90256	-0.970564	0.345592	0.999548	-5.4894
ENSMUSG00000042903	Foxo4	X	1	101254528	101260873	-0.12183	-0.387006	0.143345	5.18856	-0.970527	0.34561	0.999548	-5.7871
ENSMUSG00000002477	Snrpd1	18	1	10617796	10628230	-0.0785966	-0.249683	0.0924901	5.04194	-0.970449	0.345648	0.999548	-5.75653
ENSMUSG00000052397	Ezr	17	-1	6738041	6782784	-0.19102	-0.606879	0.224839	5.85487	-0.970325	0.345707	0.999548	-5.90625
ENSMUSG00000054509	Parp4	14	1	56575619	56659794	-0.236241	-0.750751	0.27827	2.82523	-0.969942	0.345893	0.999548	-5.22723
ENSMUSG00000060212	Pcnx2	8	-1	125751508	125898317	0.0900581	-0.106106	0.286222	6.48622	0.969816	0.345954	0.999548	-5.9554
ENSMUSG00000071723	Gspt2	X	1	94636069	94643244	-0.084088	-0.267262	0.0990863	4.8627	-0.969738	0.345991	0.999548	-5.71818
ENSMUSG00000026576	Atp1b1	1	-1	164437109	164458355	0.0668617	-0.078789	0.212512	11.0352	0.969728	0.345996	0.999548	-6.00456
ENSMUSG00000028454	Pigo	4	-1	43017635	43025819	0.114594	-0.135072	0.364259	4.30083	0.969587	0.346065	0.999548	-5.563
ENSMUSG00000043448	Gjc2	11	-1	59175568	59183213	-0.166713	-0.52998	0.196554	3.79091	-0.969457	0.346128	0.999548	-5.46272
ENSMUSG00000059325	Hopx	5	-1	77086988	77115121	0.0830279	-0.0979012	0.263957	6.40081	0.969395	0.346158	0.999548	-5.95284
ENSMUSG00000050786	Ccdc126	6	1	49319274	49341582	0.108135	-0.127545	0.343815	3.34918	0.969234	0.346236	0.999548	-5.33713
ENSMUSG00000026049	Tex30	1	-1	44086613	44102441	0.217081	-0.256061	0.690223	1.6226	0.969204	0.34625	0.999548	-4.96964
ENSMUSG00000093674	Rpl41	10	-1	128548114	128549305	-0.109567	-0.348436	0.129302	5.30118	-0.968957	0.34637	0.999548	-5.80909
ENSMUSG00000026156	B3gat2	1	1	23761753	23849158	-0.086339	-0.274571	0.101893	4.59666	-0.968944	0.346376	0.999548	-5.66911
ENSMUSG00000037531	Mrpl47	3	-1	32725397	32737605	0.0837768	-0.0988981	0.266452	4.1144	0.96879	0.346451	0.999548	-5.53183
ENSMUSG00000024949	Sf1	19	1	6363690	6378030	-0.0581259	-0.184903	0.0686513	6.96005	-0.968532	0.346576	0.999548	-5.97848
ENSMUSG00000023764	Sfi1	11	-1	3131850	3193463	-0.167491	-0.532822	0.19784	3.35382	-0.968478	0.346602	0.999548	-5.32144
ENSMUSG00000028156	Eif4e	3	1	138526179	138559696	0.0676388	-0.079898	0.215176	6.17478	0.968458	0.346612	0.999548	-5.93282
ENSMUSG00000018167	Stard3	11	1	98358368	98381112	-0.094675	-0.301198	0.111848	4.78236	-0.968391	0.346644	0.999548	-5.70412
ENSMUSG00000005267	Zfp287	11	-1	62700356	62731905	0.0900317	-0.106389	0.286453	3.82679	0.968261	0.346707	0.999548	-5.45476
ENSMUSG00000026672	Optn	2	-1	5020642	5064051	-0.111886	-0.356118	0.132346	4.20228	-0.967738	0.34696	0.999548	-5.55609
ENSMUSG00000043372	Hexim2	11	1	103132429	103139876	0.113454	-0.134211	0.36112	3.05104	0.967699	0.34698	0.999548	-5.26136
ENSMUSG00000057895	Zfp105	9	1	122923072	122931028	-0.158526	-0.504755	0.187703	2.32003	-0.967214	0.347215	0.999548	-5.1035
ENSMUSG00000030530	Furin	7	-1	80388585	80405436	-0.0590472	-0.188019	0.0699245	5.04631	-0.967141	0.34725	0.999548	-5.75772
ENSMUSG00000068328	Aup1	6	1	83054521	83057808	-0.0755838	-0.240721	0.0895537	5.41479	-0.96687	0.347382	0.999548	-5.82497
ENSMUSG00000071567	A830039N20Rik	14	-1	23292291	23293643	-0.061607	-0.19622	0.0730056	6.40768	-0.966784	0.347424	0.999548	-5.95685
ENSMUSG00000024798	Htr7	19	-1	35958734	36057507	-0.215364	-0.685947	0.255219	3.51794	-0.966766	0.347432	0.999548	-5.39079
ENSMUSG00000037815	Ctnna1	18	1	35118888	35254773	-0.115116	-0.366737	0.136504	5.92469	-0.966441	0.34759	0.999548	-5.91265
ENSMUSG00000002771	Grin2d	7	-1	45831883	45878378	0.125666	-0.149022	0.400355	3.52161	0.966413	0.347604	0.999548	-5.37192
ENSMUSG00000030172	Erc1	6	-1	119570796	119848167	-0.0627892	-0.200039	0.0744609	6.11007	-0.966401	0.34761	0.999548	-5.93448
ENSMUSG00000063894	Zkscan8	13	-1	21513222	21531120	-0.0900059	-0.286749	0.106737	4.88878	-0.9664	0.34761	0.999548	-5.72316
ENSMUSG00000041992	Rapgef5	12	1	117516479	117756978	0.0850288	-0.100855	0.270913	6.63386	0.966293	0.347662	0.999548	-5.96872
ENSMUSG00000022962	Gart	16	-1	91621186	91646952	0.0648984	-0.0769981	0.206795	5.20457	0.966156	0.347728	0.999548	-5.78289
ENSMUSG00000032540	Abhd5	9	1	122351608	122381524	-0.084101	-0.267999	0.0997975	4.41999	-0.966069	0.347771	0.999548	-5.61491
ENSMUSG00000026457	Adipor1	1	1	134415378	134433351	-0.0644508	-0.205382	0.07648	6.03602	-0.966067	0.347772	0.999548	-5.92616
ENSMUSG00000037916	Ndufv1	19	-1	4007497	4012806	0.0512911	-0.0608925	0.163475	7.38578	0.965823	0.34789	0.999548	-5.98827
ENSMUSG00000019864	Rtn4ip1	10	1	43901807	43957201	0.0820916	-0.0974616	0.261645	3.74924	0.965808	0.347898	0.999548	-5.43969
ENSMUSG00000079555	Haus3	5	-1	34153880	34169527	0.110598	-0.131307	0.352504	2.74737	0.965801	0.347901	0.999548	-5.19253
ENSMUSG00000071796	6820431F20Rik	8	-1	20262613	20297432	0.239566	-0.284454	0.763586	-0.31204	0.965745	0.347928	0.999548	-4.74985
ENSMUSG00000038147	Cd84	1	1	171839697	171890718	-0.216991	-0.691672	0.257691	1.61474	-0.965659	0.34797	0.999548	-4.98379
ENSMUSG00000021559	Dapk1	13	1	60601947	60763185	0.0637773	-0.0757539	0.203308	7.22311	0.965561	0.348018	0.999548	-5.9862
ENSMUSG00000021338	Carmil1	13	-1	24012344	24280795	0.0847676	-0.100737	0.270272	4.59089	0.965295	0.348147	0.999548	-5.64157
ENSMUSG00000037463	Fbxo27	7	1	28692849	28699338	-0.136349	-0.434808	0.16211	3.22805	-0.965055	0.348264	0.999548	-5.32252
ENSMUSG00000056153	Socs6	18	-1	88665224	88927481	0.0801605	-0.0953234	0.255644	4.22266	0.964958	0.348311	0.999548	-5.56236
ENSMUSG00000037270	4932438A13Rik	3	1	36863104	37053033	0.0579043	-0.0688972	0.184706	7.26889	0.964654	0.348459	0.999548	-5.98747
ENSMUSG00000042439	Zfp532	18	1	65580230	65689443	-0.0625203	-0.199455	0.0744147	6.04374	-0.964477	0.348545	0.999548	-5.9245
ENSMUSG00000062031	Pgghg	7	1	140941391	140947664	0.187711	-0.223444	0.598866	2.68612	0.964425	0.34857	0.999548	-5.17172
ENSMUSG00000028572	Hook1	4	1	95967240	96025413	0.0780581	-0.0929338	0.24905	5.8009	0.964334	0.348614	0.999548	-5.87812
ENSMUSG00000022673	Mcm4	16	-1	15623897	15637400	-0.147176	-0.469601	0.175248	3.5498	-0.96426	0.34865	0.999548	-5.41159
ENSMUSG00000055762	Eef1d	15	-1	75894796	75909556	-0.0516305	-0.164769	0.0615076	5.64432	-0.964013	0.348771	0.999548	-5.86636
ENSMUSG00000032497	Lrrfip2	9	1	111117592	111225668	-0.071937	-0.229575	0.0857007	5.02689	-0.964001	0.348777	0.999548	-5.74934
ENSMUSG00000048330	Ric3	7	-1	109034312	109083331	0.0679583	-0.0809665	0.216883	6.70583	0.963964	0.348795	0.999548	-5.97419
ENSMUSG00000036817	Sun1	5	1	139200637	139249840	-0.0740095	-0.236227	0.0882081	6.14883	-0.963773	0.348888	0.999548	-5.93601
ENSMUSG00000022075	Rhobtb2	14	-1	69784990	69805530	-0.0891435	-0.284534	0.106246	6.36268	-0.963768	0.34889	0.999548	-5.95375
ENSMUSG00000002017	Fam98a	17	-1	75537086	75551946	0.0541593	-0.0645518	0.17287	5.70618	0.963756	0.348896	0.999548	-5.87292
ENSMUSG00000020268	Lyrm7	11	-1	54826866	54860916	0.083753	-0.099833	0.267339	3.74002	0.963709	0.348919	0.999548	-5.43964
ENSMUSG00000050541	Adra1b	11	-1	43774606	43901210	-0.265535	-0.847674	0.316603	2.06145	-0.963566	0.348988	0.999548	-5.06173
ENSMUSG00000005611	Mrvi1	7	-1	110868266	110982461	-0.313773	-1.00182	0.374272	1.53256	-0.963349	0.349094	0.999548	-4.97138
ENSMUSG00000044221	Grsf1	5	-1	88659448	88676171	-0.0658859	-0.210376	0.0786039	6.51358	-0.963253	0.349141	0.999548	-5.96678
ENSMUSG00000030518	Fam189a1	7	-1	64756091	65156570	0.098823	-0.118033	0.315679	6.37604	0.962659	0.34943	0.999548	-5.95573
ENSMUSG00000022389	Tef	15	1	81802421	81826861	-0.0494473	-0.157966	0.0590715	8.65736	-0.962549	0.349484	0.999548	-6.00306
ENSMUSG00000097788	Gm16596	12	-1	108536400	108555614	0.261072	-0.311962	0.834105	0.31004	0.96242	0.349546	0.999548	-4.80082
ENSMUSG00000028614	Ndc1	4	1	107367784	107416346	0.0705197	-0.0842704	0.22531	4.45196	0.962393	0.34956	0.999548	-5.61745
ENSMUSG00000059842	Zfp341	2	1	154613297	154646821	0.169082	-0.202172	0.540336	2.98142	0.962081	0.349712	0.999548	-5.24314
ENSMUSG00000032198	Dock6	9	-1	21799860	21852635	-0.116799	-0.373269	0.139671	4.07414	-0.962025	0.349739	0.999548	-5.52086
ENSMUSG00000004043	Stat5a	11	1	100859351	100885169	-0.313282	-1.0014	0.374838	0.675513	-0.961737	0.34988	0.999548	-4.84285
ENSMUSG00000054280	Prr14l	5	-1	32789820	32854256	-0.0838015	-0.267915	0.100312	6.06041	-0.961503	0.349994	0.999548	-5.93204
ENSMUSG00000046191	Pcdhb20	18	1	37504264	37507822	-0.116927	-0.373955	0.140101	3.54786	-0.960993	0.350243	0.999548	-5.39549
ENSMUSG00000048911	Rnf24	2	-1	131298064	131352892	-0.0705665	-0.225725	0.0845916	5.45093	-0.960747	0.350363	0.999548	-5.84408
ENSMUSG00000036078	Sigmar1	4	-1	41738493	41756157	0.0810798	-0.0972355	0.259395	4.62962	0.960526	0.350471	0.999548	-5.65882
ENSMUSG00000056899	Immp2l	12	1	41024090	41955588	0.202402	-0.242753	0.647557	2.03575	0.960479	0.350494	0.999548	-5.03812
ENSMUSG00000050240	Hic2	16	1	17233572	17263430	0.139988	-0.167901	0.447877	3.02141	0.960467	0.3505	0.999548	-5.24752
ENSMUSG00000027324	Rpusd2	2	1	119034790	119039769	0.149895	-0.179797	0.479587	2.45739	0.960427	0.350519	0.999548	-5.13013
ENSMUSG00000051000	Fam160a1	3	-1	85660061	85817291	-0.19481	-0.623356	0.233735	3.09387	-0.960286	0.350588	0.999548	-5.32024
ENSMUSG00000026788	Zbtb43	2	-1	33450287	33468559	-0.0826647	-0.264567	0.099238	4.84907	-0.959989	0.350733	0.999548	-5.72363
ENSMUSG00000024712	Rfk	19	1	17394043	17401349	-0.056577	-0.181112	0.0679581	6.09603	-0.959695	0.350877	0.999548	-5.93791
ENSMUSG00000106944	Gm43843	6	-1	18429659	18431245	-0.269527	-0.862812	0.323757	3.03019	-0.959677	0.350885	0.999548	-5.25015
ENSMUSG00000057054	Inca1	11	-1	70688361	70700155	0.163506	-0.196419	0.52343	1.60599	0.959634	0.350907	0.999548	-4.96638
ENSMUSG00000039367	Sec24c	14	1	20674321	20694850	0.051639	-0.0620533	0.165331	6.51057	0.959471	0.350986	0.999548	-5.96654
ENSMUSG00000028525	Pde4b	4	1	102087543	102607259	0.0581675	-0.0699071	0.186242	6.45552	0.959407	0.351018	0.999548	-5.9632
ENSMUSG00000034345	Gtf2h5	17	1	6079786	6086517	0.0664588	-0.0798852	0.212803	6.73149	0.959318	0.351061	0.999548	-5.97971
ENSMUSG00000096916	Zfp850	7	-1	27984854	28014115	0.127749	-0.153582	0.409081	3.22422	0.959235	0.351102	0.999548	-5.31421
ENSMUSG00000109536	9330162G02Rik	7	-1	59223847	59254788	0.170601	-0.205134	0.546336	5.02076	0.959146	0.351145	0.999548	-5.68693
ENSMUSG00000056666	Retsat	6	1	72598475	72608425	0.131524	-0.158178	0.421226	3.73632	0.959043	0.351196	0.999548	-5.44317
ENSMUSG00000001700	Gramd3	18	1	56432132	56503792	-0.120126	-0.384765	0.144512	4.44298	-0.958894	0.351269	0.999548	-5.62553
ENSMUSG00000060279	Ap2a1	7	-1	44900373	44929496	0.0597818	-0.0719178	0.191481	7.72471	0.958892	0.35127	0.999548	-5.99941
ENSMUSG00000036896	C1qc	4	-1	136889804	136893065	-0.0818723	-0.262264	0.0985192	5.33153	-0.958751	0.351338	0.999548	-5.82105
ENSMUSG00000019826	Zbtb24	10	1	41450383	41465574	-0.0997952	-0.319747	0.120156	3.4823	-0.958445	0.351488	0.999548	-5.39041
ENSMUSG00000032834	Pwp2	10	-1	78170910	78185149	0.0907648	-0.109292	0.290821	5.06253	0.958407	0.351507	0.999548	-5.76108
ENSMUSG00000054312	Mrps21	3	-1	95862634	95871519	-0.0665585	-0.21327	0.0801527	4.83879	-0.958353	0.351533	0.999548	-5.72628
ENSMUSG00000038648	Creb3l2	6	-1	37327255	37442146	-0.1349	-0.432261	0.162462	4.24355	-0.958323	0.351548	0.999548	-5.58624
ENSMUSG00000038000	Acd	8	-1	105695860	105701102	0.0893662	-0.107651	0.286384	4.67943	0.958193	0.351611	0.999548	-5.67509
ENSMUSG00000032586	Traip	9	1	107950136	107972270	0.209461	-0.252342	0.671265	3.93688	0.958147	0.351634	0.999548	-5.46622
ENSMUSG00000031226	Pbdc1	X	1	105079756	105117090	-0.086616	-0.277586	0.104354	3.9498	-0.958116	0.351649	0.999548	-5.51533
ENSMUSG00000034509	Mad2l1bp	17	-1	46147390	46153553	0.123698	-0.149054	0.396449	2.92166	0.958028	0.351692	0.999548	-5.23249
ENSMUSG00000033569	Adgrb3	1	-1	25067476	25829707	0.0709681	-0.0855528	0.227489	7.09699	0.957803	0.351803	0.999548	-5.99139
ENSMUSG00000076441	Ass1	2	1	31470207	31520672	0.145183	-0.175072	0.465438	3.11878	0.957648	0.351878	0.999548	-5.2695
ENSMUSG00000046731	Kctd11	11	-1	69878261	69881406	-0.232755	-0.746247	0.280738	1.19167	-0.957523	0.35194	0.999548	-4.92049
ENSMUSG00000025702	March8	6	1	116338024	116409540	-0.0832116	-0.26679	0.100367	6.36923	-0.957518	0.351942	0.999548	-5.96376
ENSMUSG00000029726	Mepce	5	-1	137781906	137787655	-0.0649242	-0.208191	0.0783423	5.342	-0.957298	0.35205	0.999548	-5.82781
ENSMUSG00000044948	Cfap43	19	-1	47737561	47919299	-0.320744	-1.02865	0.387158	2.11858	-0.957129	0.352133	0.999548	-5.13754
ENSMUSG00000024737	Slc15a3	19	1	10839727	10859362	-0.16752	-0.537265	0.202224	2.17206	-0.957087	0.352153	0.999548	-5.08847
ENSMUSG00000007097	Atp1a2	1	-1	172271709	172298064	-0.0787095	-0.252435	0.0950165	10.1991	-0.957078	0.352157	0.999548	-6.01339
ENSMUSG00000015671	Psma2	13	1	14613242	14625671	0.0590264	-0.0712778	0.189331	6.45913	0.956915	0.352238	0.999548	-5.96786
ENSMUSG00000062729	Ppox	1	-1	171275990	171281186	0.1094	-0.13211	0.350911	4.36153	0.956902	0.352244	0.999548	-5.57817
ENSMUSG00000045216	Hs6st1	1	1	36068400	36106446	0.0871038	-0.105246	0.279453	5.64949	0.956601	0.352391	0.999548	-5.87197
ENSMUSG00000032905	Atg12	18	-1	46732417	46741579	-0.0702891	-0.22555	0.0849718	6.1138	-0.956337	0.352521	0.999548	-5.94161
ENSMUSG00000042642	Flad1	3	-1	89401004	89411870	-0.0749421	-0.240493	0.0906084	4.85722	-0.95627	0.352554	0.999548	-5.72213
ENSMUSG00000032839	Trpc1	9	-1	95705082	95750375	0.0793611	-0.096012	0.254734	5.62085	0.955938	0.352717	0.999548	-5.8702
ENSMUSG00000037236	Matr3	18	1	35562146	35593835	0.0507148	-0.0613952	0.162825	9.04753	0.955599	0.352883	0.999548	-6.01097
ENSMUSG00000028545	Bend5	4	1	111415006	111460298	0.115273	-0.139566	0.370111	2.84294	0.955536	0.352914	0.999548	-5.21949
ENSMUSG00000025724	Sec11a	7	-1	80904889	80947780	-0.0839518	-0.269566	0.101662	4.73101	-0.955443	0.35296	0.999548	-5.70497
ENSMUSG00000020935	Dcakd	11	-1	102994047	103028333	0.0774955	-0.0938459	0.248837	5.20126	0.955431	0.352965	0.999548	-5.79396
ENSMUSG00000028583	Pdpn	4	-1	143267431	143299564	-0.169883	-0.545628	0.205862	3.28949	-0.955082	0.353137	0.999548	-5.35877
ENSMUSG00000020021	Fgd6	10	1	94036001	94145339	-0.102107	-0.328018	0.123805	4.42736	-0.954773	0.353289	0.999548	-5.62815
ENSMUSG00000021958	Pinx1	14	1	63860312	63919859	-0.161763	-0.519709	0.196183	2.14192	-0.954654	0.353347	0.999548	-5.0927
ENSMUSG00000109378	U2af1l4	7	1	30563344	30567960	-0.273892	-0.880263	0.332479	1.13571	-0.954171	0.353584	0.999548	-4.89645
ENSMUSG00000038462	Uqcrfs1	13	-1	30540308	30545362	-0.0519541	-0.167005	0.0630968	6.64089	-0.953926	0.353705	0.999548	-5.98294
ENSMUSG00000024008	Cpne5	17	-1	29156550	29237797	0.159841	-0.194139	0.513822	4.44521	0.953882	0.353726	0.999548	-5.60206
ENSMUSG00000031429	Psmd10	X	-1	140948429	140956728	0.0836913	-0.101656	0.269039	4.38334	0.953846	0.353744	0.999548	-5.615
ENSMUSG00000068882	Ssb	2	1	69861562	69871846	0.0508827	-0.0618163	0.163582	7.22528	0.953752	0.35379	0.999548	-5.99757
ENSMUSG00000029238	Clock	5	-1	76209868	76304792	-0.068292	-0.219584	0.0830003	6.7761	-0.953538	0.353895	0.999548	-5.98747
ENSMUSG00000087128	Gm12655	4	-1	94460931	94477180	-0.23968	-0.770663	0.291304	0.729072	-0.953532	0.353898	0.999548	-4.86003
ENSMUSG00000021375	Kif13a	13	-1	46749087	46929718	-0.0984943	-0.31674	0.119751	5.2026	-0.953349	0.353988	0.999548	-5.80526
ENSMUSG00000003038	Hmgn2	4	-1	133964738	133968650	0.1319	-0.160393	0.424192	3.33031	0.953262	0.354031	0.999548	-5.33333
ENSMUSG00000054958	Nt5c1a	4	1	123201504	123216275	0.190446	-0.2316	0.612492	1.92977	0.953228	0.354048	0.999548	-5.04197
ENSMUSG00000027895	Kcnc4	3	-1	107438303	107459552	0.168525	-0.205036	0.542085	5.9719	0.952988	0.354166	0.999548	-5.91519
ENSMUSG00000021363	Mak	13	-1	41025120	41079706	-0.418159	-1.34538	0.509058	0.741338	-0.952676	0.354319	0.999548	-4.85914
ENSMUSG00000027203	Dut	2	1	125247190	125258608	-0.0872246	-0.280654	0.106205	4.22633	-0.952581	0.354366	0.999548	-5.58712
ENSMUSG00000038014	Fam120a	13	-1	48879219	48968017	-0.0463701	-0.149201	0.0564606	7.16516	-0.952578	0.354368	0.999548	-5.99788
ENSMUSG00000032400	Zwilch	9	-1	64137144	64173104	0.19843	-0.241692	0.638553	1.60878	0.952402	0.354454	0.999548	-4.96591
ENSMUSG00000020076	Ddx50	10	-1	62616023	62651218	0.0645075	-0.0785943	0.207609	5.63075	0.952248	0.35453	0.999548	-5.87632
ENSMUSG00000035770	Dync1li2	8	-1	104417680	104443047	-0.0403181	-0.129765	0.0491289	8.46562	-0.952182	0.354563	0.999548	-6.01187
ENSMUSG00000003549	Ercc1	7	1	19344778	19356524	0.124254	-0.151415	0.399923	3.83928	0.952153	0.354577	0.999548	-5.46195
ENSMUSG00000030034	Ino80b	6	-1	83121765	83125431	0.0820935	-0.100071	0.264258	3.46559	0.951985	0.35466	0.999548	-5.37962
ENSMUSG00000001054	Rmnd5b	11	-1	51623671	51635896	-0.059357	-0.191085	0.0723716	5.42411	-0.951868	0.354717	0.999548	-5.84847
ENSMUSG00000006736	Tspan31	10	-1	127067317	127070261	0.0659839	-0.080505	0.212473	5.6223	0.951521	0.354888	0.999548	-5.87262
ENSMUSG00000058740	Kcnt1	2	1	25863734	25918273	0.187569	-0.22891	0.604047	5.84632	0.951376	0.354959	0.999548	-5.87574
ENSMUSG00000021876	Rnase4	14	1	51091077	51106151	-0.111983	-0.36069	0.136724	4.33563	-0.951149	0.355071	0.999548	-5.61868
ENSMUSG00000000805	Car4	11	1	84957786	84966044	0.112199	-0.137073	0.36147	5.08717	0.950826	0.35523	0.999548	-5.77622
ENSMUSG00000002342	Tmem161a	8	1	70172356	70183681	0.0695036	-0.0849214	0.223929	4.58973	0.950768	0.355259	0.999548	-5.64988
ENSMUSG00000037493	Cib2	9	-1	54544794	54560218	0.138127	-0.168793	0.445046	4.35994	0.950689	0.355298	0.999548	-5.61703
ENSMUSG00000041633	Kctd12b	X	-1	153685154	153696391	-0.154134	-0.496693	0.188425	3.2866	-0.950491	0.355396	0.999548	-5.36767
ENSMUSG00000071076	Jund	8	1	70698949	70700616	-0.166881	-0.537774	0.204012	5.32068	-0.95048	0.355401	0.999548	-5.84021
ENSMUSG00000056459	Zbtb25	12	-1	76347782	76369602	0.154166	-0.188508	0.49684	3.30851	0.950369	0.355456	0.999548	-5.33156
ENSMUSG00000109715	Gm45606	11	-1	75530277	75533071	0.174026	-0.212806	0.560858	2.47232	0.950336	0.355472	0.999548	-5.13195
ENSMUSG00000044583	Tlr7	X	-1	167304929	167330558	-0.135921	-0.438129	0.166288	2.08903	-0.950088	0.355594	0.999548	-5.08186
ENSMUSG00000024754	Tmem2	19	1	21778342	21858327	-0.113199	-0.364923	0.138524	3.99026	-0.949958	0.355659	0.999548	-5.53657
ENSMUSG00000033685	Ucp2	7	1	100493337	100502020	-0.269073	-0.867546	0.329399	4.12688	-0.949754	0.355759	0.999548	-5.58888
ENSMUSG00000018474	Chd3	11	-1	69343273	69369406	0.0531129	-0.0650575	0.171283	9.93705	0.94946	0.355905	0.999548	-6.01953
ENSMUSG00000019210	Atp6v1e1	6	-1	120794305	120822793	0.0613079	-0.075101	0.197717	8.60112	0.949421	0.355924	0.999548	-6.01494
ENSMUSG00000094626	Cecr6	6	-1	120488939	120493807	-0.0719483	-0.232089	0.0881929	5.96418	-0.949079	0.356092	0.999548	-5.92891
ENSMUSG00000086859	Snhg20	11	1	117076790	117078955	0.153339	-0.188042	0.494719	2.93717	0.948851	0.356205	0.999548	-5.21713
ENSMUSG00000028218	Fam92a	4	-1	12153409	12172015	0.0833987	-0.102291	0.269089	5.31722	0.94876	0.35625	0.999548	-5.82207
ENSMUSG00000021258	Ccnk	12	1	108179738	108203359	0.0907267	-0.111289	0.292743	4.46277	0.948712	0.356274	0.999548	-5.62883
ENSMUSG00000057229	Atp5sl	7	1	25619414	25625551	0.0650168	-0.0797554	0.209789	5.08008	0.948693	0.356283	0.999548	-5.76736
ENSMUSG00000005893	Nr2c2	6	1	92091390	92174294	0.0484689	-0.0594626	0.1564	7.18433	0.948637	0.356311	0.999548	-6.00139
ENSMUSG00000039629	Strip2	6	1	29917012	29959681	-0.202683	-0.654199	0.248832	5.56215	-0.948267	0.356494	0.999548	-5.89882
ENSMUSG00000027580	Helz2	2	-1	181227615	181242027	-0.234364	-0.756454	0.287726	2.35491	-0.948266	0.356494	0.999548	-5.12106
ENSMUSG00000036915	Kirrel2	7	-1	30447534	30457690	-0.167664	-0.541202	0.205874	2.73868	-0.948179	0.356537	0.999548	-5.21772
ENSMUSG00000019432	Ddx39b	17	1	35241746	35253707	0.0556801	-0.0684008	0.179761	6.85693	0.947938	0.356656	0.999548	-5.99245
ENSMUSG00000031310	Zmym3	X	-1	101404384	101420849	0.0742757	-0.0912668	0.239818	7.03189	0.947812	0.356718	0.999548	-5.99753
ENSMUSG00000044576	Garem2	5	1	30105161	30118378	-0.125811	-0.406229	0.154607	3.5451	-0.947757	0.356746	0.999548	-5.42038
ENSMUSG00000053646	Plxnb1	9	1	109095389	109119917	-0.0454353	-0.146708	0.0558371	7.01528	-0.947736	0.356756	0.999548	-5.99853
ENSMUSG00000072964	Bhlhb9	X	1	135797594	135891081	0.0668336	-0.0821577	0.215825	6.2899	0.947587	0.35683	0.999548	-5.96397
ENSMUSG00000034247	Plekhm1	11	-1	103364275	103412687	-0.0686799	-0.221793	0.0844332	4.7851	-0.94755	0.356848	0.999548	-5.71618
ENSMUSG00000035834	Polr3g	13	-1	81673843	81711013	0.13438	-0.165252	0.434011	2.68792	0.947395	0.356925	0.999548	-5.18754
ENSMUSG00000009549	Srp14	2	-1	118475850	118479711	0.0626673	-0.0770683	0.202403	6.65196	0.947369	0.356938	0.999548	-5.9871
ENSMUSG00000015461	Atf6b	17	1	34647146	34655074	0.0677514	-0.0833343	0.218837	6.37753	0.947284	0.35698	0.999548	-5.96977
ENSMUSG00000049550	Clip1	5	-1	123577795	123684618	0.0570554	-0.070179	0.18429	7.0771	0.947278	0.356983	0.999548	-6.00036
ENSMUSG00000029840	Mtpn	6	-1	35508906	35539888	-0.0622509	-0.20109	0.076588	8.74942	-0.947152	0.357045	0.999548	-6.01797
ENSMUSG00000052533	Nup188	2	1	30286397	30344266	-0.0879503	-0.284116	0.108216	4.09297	-0.947106	0.357067	0.999548	-5.54095
ENSMUSG00000026632	Tatdn3	1	-1	191045826	191062932	0.12433	-0.152998	0.401658	3.95086	0.947036	0.357102	0.999548	-5.47705
ENSMUSG00000046417	Lrrc75a	11	-1	62604884	62648523	-0.179829	-0.580979	0.221321	2.64739	-0.946973	0.357134	0.999548	-5.19494
ENSMUSG00000020275	Rel	11	-1	23736847	23770970	-0.137821	-0.445277	0.169635	2.67544	-0.94693	0.357155	0.999548	-5.20027
ENSMUSG00000070003	Ssbp4	8	-1	70597490	70608872	-0.0883154	-0.285352	0.108721	5.75705	-0.946835	0.357202	0.999548	-5.90944
ENSMUSG00000028677	Rnf220	4	-1	117271463	117497052	0.0518732	-0.0639012	0.167648	7.06952	0.946489	0.357373	0.999548	-6.00118
ENSMUSG00000032121	Tmem218	9	1	37208223	37224700	0.11743	-0.144732	0.379591	3.87844	0.946222	0.357505	0.999548	-5.48801
ENSMUSG00000014748	Tex261	6	-1	83768885	83775813	-0.0580963	-0.187862	0.071669	5.32158	-0.945748	0.35774	0.999548	-5.83633
ENSMUSG00000039183	Nubp2	17	-1	24882611	24886350	-0.0712286	-0.230356	0.0878985	4.53659	-0.945573	0.357826	0.999548	-5.66358
ENSMUSG00000019478	Rab4a	8	1	123805985	123835287	0.0655658	-0.0809256	0.212057	4.94004	0.945476	0.357875	0.999548	-5.74655
ENSMUSG00000036850	Mrpl41	2	-1	24974117	24975098	0.0877117	-0.108276	0.283699	5.61918	0.945399	0.357913	0.999548	-5.87653
ENSMUSG00000035152	Ap2b1	11	1	83299024	83405035	0.0609966	-0.0753091	0.197302	8.60338	0.945315	0.357954	0.999548	-6.01885
ENSMUSG00000038085	Cnbd2	2	1	156312299	156375638	-0.148653	-0.480858	0.183552	2.37888	-0.945263	0.35798	0.999548	-5.14111
ENSMUSG00000018604	Tbx3	5	1	119670669	119684724	-0.217106	-0.702373	0.268162	1.45064	-0.945094	0.358064	0.999548	-4.96095
ENSMUSG00000038822	Hace1	10	1	45577829	45712345	0.0703729	-0.0869342	0.22768	5.79597	0.945022	0.3581	0.999548	-5.90022
ENSMUSG00000006526	Tmem110	14	1	30825590	30876986	-0.090147	-0.291673	0.111379	4.38525	-0.944944	0.358138	0.999548	-5.62366
ENSMUSG00000026303	Mlph	1	1	90915085	90951142	0.253432	-0.313183	0.820047	0.848103	0.944841	0.35819	0.999548	-4.85427
ENSMUSG00000020196	Cabin1	10	-1	75646110	75764357	0.0586744	-0.0725216	0.18987	6.14104	0.944742	0.358239	0.999548	-5.94885
ENSMUSG00000072893	4933439C10Rik	11	1	59505662	59513647	0.1721	-0.212813	0.557014	3.84783	0.944504	0.358357	0.999548	-5.44354
ENSMUSG00000045777	Ifitm10	7	-1	142325837	142373753	0.102253	-0.126444	0.33095	3.86983	0.944502	0.358358	0.999548	-5.49447
ENSMUSG00000033917	Gde1	7	-1	118688545	118705778	-0.0523554	-0.16947	0.0647597	7.28542	-0.944352	0.358432	0.999548	-6.00765
ENSMUSG00000030204	Ddx47	6	1	135011612	135023776	0.0584072	-0.0722635	0.189078	5.61647	0.94422	0.358497	0.999548	-5.87758
ENSMUSG00000048497	Mmgt2	11	1	62648664	62666354	-0.135716	-0.439373	0.167941	3.34591	-0.94413	0.358542	0.999548	-5.36422
ENSMUSG00000027775	Mfsd1	3	1	67582741	67604237	-0.0644688	-0.208719	0.0797812	5.1885	-0.944102	0.358556	0.999548	-5.81352
ENSMUSG00000041842	Fhdc1	3	-1	84442198	84480429	-0.315106	-1.02018	0.389967	1.85146	-0.944078	0.358568	0.999548	-5.03293
ENSMUSG00000038352	Arl5c	11	-1	97989578	97996181	0.297294	-0.368035	0.962622	0.760847	0.943919	0.358647	0.999548	-4.85495
ENSMUSG00000092607	Scnm1	3	-1	95129536	95134011	0.0745788	-0.0923284	0.241486	4.7513	0.943898	0.358657	0.999548	-5.70282
ENSMUSG00000036372	Tmem258	19	1	10204014	10207824	0.0903209	-0.111872	0.292513	5.2824	0.943645	0.358783	0.999548	-5.82099
ENSMUSG00000020042	Btbd11	10	1	85386814	85660292	0.141252	-0.175019	0.457524	4.377	0.943455	0.358877	0.999548	-5.60706
ENSMUSG00000085527	Gm15535	3	-1	85556046	85573945	0.411149	-0.509435	1.33173	-0.0643025	0.943454	0.358877	0.999548	-4.7621
ENSMUSG00000035597	Prpf39	12	1	65036333	65063386	0.121667	-0.150753	0.394088	5.25356	0.943451	0.358879	0.999548	-5.79265
ENSMUSG00000044811	Cd300c2	11	-1	114996721	115001880	-0.190951	-0.618662	0.236761	1.60833	-0.943095	0.359056	0.999548	-4.99813
ENSMUSG00000026575	Nme7	1	1	164304121	164437725	0.0833381	-0.103344	0.27002	4.21618	0.943031	0.359087	0.999548	-5.57569
ENSMUSG00000039637	Coro7	16	-1	4626133	4679777	0.0646553	-0.0801783	0.209489	5.90505	0.943018	0.359094	0.999548	-5.92232
ENSMUSG00000029635	Cdk8	5	1	146231230	146302874	-0.0784705	-0.254276	0.097335	4.05685	-0.942886	0.35916	0.999548	-5.54152
ENSMUSG00000017421	Zfp207	11	1	80383279	80405733	0.06211	-0.0770617	0.201282	6.87691	0.942749	0.359228	0.999548	-5.99853
ENSMUSG00000020385	Clk4	11	1	51261730	51281766	0.113943	-0.1414	0.369287	5.68623	0.942649	0.359277	0.999548	-5.87284
ENSMUSG00000020549	Elac2	11	1	64979038	65002069	0.0700881	-0.0869775	0.227154	4.58047	0.942645	0.359279	0.999548	-5.66402
ENSMUSG00000021730	Hcn1	13	1	117602320	117987418	0.132416	-0.164404	0.429235	6.75447	0.942394	0.359404	0.999548	-5.99446
ENSMUSG00000024177	Nme4	17	-1	26091734	26095508	-0.183458	-0.594708	0.227791	1.06729	-0.94236	0.359421	0.999548	-4.9038
ENSMUSG00000042460	C1galt1	6	1	7844842	7875687	-0.0946357	-0.306781	0.117509	4.65116	-0.94234	0.359431	0.999548	-5.6905
ENSMUSG00000024286	Ccny	18	-1	9314044	9450150	-0.053386	-0.173065	0.0662934	7.26041	-0.942308	0.359447	0.999548	-6.00935
ENSMUSG00000037149	Ddx1	12	-1	13219308	13249213	0.0570518	-0.0708663	0.18497	7.39778	0.942155	0.359523	0.999548	-6.01082
ENSMUSG00000039050	Osbpl2	2	1	180119306	180162680	-0.05574	-0.180732	0.0692516	5.79192	-0.942044	0.359578	0.999548	-5.91649
ENSMUSG00000026662	Sephs1	2	1	4881564	4910557	-0.0652891	-0.211695	0.0811165	4.88536	-0.942037	0.359581	0.999548	-5.74802
ENSMUSG00000070737	Tmem35b	4	1	127123691	127129644	-0.230408	-0.747233	0.286416	1.19815	-0.94176	0.359719	0.999548	-4.91906
ENSMUSG00000019822	Smpd2	10	-1	41485642	41490369	-0.115224	-0.373736	0.143287	3.80801	-0.941563	0.359817	0.999548	-5.47871
ENSMUSG00000035021	Baz1a	12	-1	54892989	55014348	0.28388	-0.353033	0.920792	0.556597	0.941542	0.359828	0.999548	-4.82682
ENSMUSG00000023938	Aars2	17	1	45506841	45520842	0.0804732	-0.100097	0.261043	4.71788	0.941435	0.359881	0.999548	-5.68951
ENSMUSG00000001986	Gria3	X	1	41400854	41678601	0.075687	-0.0941453	0.245519	8.02532	0.941426	0.359886	0.999548	-6.01873
ENSMUSG00000021262	Evl	12	1	108554720	108688513	0.0728446	-0.0906098	0.236299	6.42743	0.941425	0.359886	0.999548	-5.97755
ENSMUSG00000078570	1110065P20Rik	4	-1	124849080	124851196	-0.0794299	-0.257673	0.0988134	4.76446	-0.94136	0.359918	0.999548	-5.73135
ENSMUSG00000064120	Mocs1	17	1	49428362	49455435	0.127397	-0.158504	0.413298	3.08067	0.9413	0.359948	0.999548	-5.28689
ENSMUSG00000022889	Mrpl39	16	-1	84717576	84735742	0.0614026	-0.0764074	0.199213	4.80617	0.94122	0.359988	0.999548	-5.72304
ENSMUSG00000031969	Acad8	9	-1	26974135	26999566	-0.105022	-0.340797	0.130752	5.18608	-0.94096	0.360117	0.999548	-5.81939
ENSMUSG00000016664	Pacsin2	15	-1	83375607	83464606	-0.0795245	-0.258062	0.0990131	5.81037	-0.940928	0.360133	0.999548	-5.91887
ENSMUSG00000085287	4833418N02Rik	17	-1	87274886	87282814	0.394827	-0.491606	1.28126	-0.353952	0.940905	0.360145	0.999548	-4.74456
ENSMUSG00000045128	Rpl18a	8	-1	70894722	70897412	0.0771561	-0.0961049	0.250417	5.34901	0.940707	0.360243	0.999548	-5.83397
ENSMUSG00000049580	Tsku	7	-1	98350668	98361328	-0.394312	-1.27982	0.491191	0.617886	-0.940666	0.360264	0.999548	-4.86354
ENSMUSG00000028863	Meaf6	4	1	125085134	125113238	0.0613596	-0.0764695	0.199189	6.6952	0.940431	0.360381	0.999548	-5.99465
ENSMUSG00000025902	Sox17	1	-1	4490931	4497354	0.210564	-0.262647	0.683774	2.26541	0.939971	0.36061	0.999548	-5.09336
ENSMUSG00000002728	Naa20	2	1	145902099	145916425	0.0959206	-0.119671	0.311513	4.52713	0.939862	0.360664	0.999548	-5.65507
ENSMUSG00000000001	Gnai3	3	-1	108107280	108146146	-0.0592644	-0.192468	0.0739394	5.45125	-0.939859	0.360666	0.999548	-5.86638
ENSMUSG00000051736	Fam229b	10	-1	39118804	39133914	0.110197	-0.137486	0.35788	3.50289	0.939849	0.36067	0.999548	-5.3895
ENSMUSG00000097536	2610037D02Rik	15	-1	96134819	96284495	-0.2994	-0.972367	0.373567	1.35406	-0.939816	0.360687	0.999548	-4.93263
ENSMUSG00000042246	Tmc7	7	-1	118535841	118584736	-0.106893	-0.347169	0.133382	4.11978	-0.93978	0.360705	0.999548	-5.55955
ENSMUSG00000110235	Gm5086	13	1	97559971	97583996	-0.312339	-1.01448	0.3898	0.20387	-0.939699	0.360745	0.999548	-4.80889
ENSMUSG00000023277	Twf2	9	1	106203108	106215389	-0.0832218	-0.270327	0.103884	5.04572	-0.939584	0.360802	0.999548	-5.78104
ENSMUSG00000025241	Fyco1	9	-1	123789500	123851899	-0.0774389	-0.251543	0.096665	6.15686	-0.939584	0.360802	0.999548	-5.9543
ENSMUSG00000048234	Rnf149	1	-1	39551296	39577405	-0.0982151	-0.31908	0.12265	4.31016	-0.939369	0.36091	0.999548	-5.62125
ENSMUSG00000061477	Rps7	12	-1	28630847	28635953	-0.191022	-0.620718	0.238674	1.13411	-0.939089	0.361049	0.999548	-4.92613
ENSMUSG00000058748	Zfp958	8	1	4613167	4630231	0.122136	-0.152623	0.396895	3.43616	0.939025	0.361081	0.999548	-5.38579
ENSMUSG00000020134	Peli1	11	1	21091291	21150323	-0.0686559	-0.223118	0.0858059	5.4614	-0.938949	0.361119	0.999548	-5.87334
ENSMUSG00000058396	Gpr182	10	-1	127747276	127751732	-0.522215	-1.69749	0.653061	0.443187	-0.93863	0.361278	0.999548	-4.85584
ENSMUSG00000068962	Zfp114	7	1	24175060	24183188	-0.260888	-0.848142	0.326367	0.586459	-0.938452	0.361367	0.999548	-4.85284
ENSMUSG00000107585	3300002P13Rik	7	-1	3421665	3423445	-0.257421	-0.836885	0.322043	1.07844	-0.938432	0.361376	0.999548	-4.93584
ENSMUSG00000053647	Gper1	5	1	139423151	139427800	0.219204	-0.274411	0.71282	1.38403	0.938093	0.361546	0.999548	-4.93367
ENSMUSG00000024687	Osbp	19	1	11965844	11994105	-0.0562738	-0.183003	0.0704558	5.99625	-0.938022	0.361581	0.999548	-5.94544
ENSMUSG00000022805	Maats1	16	-1	38297754	38342143	-0.576125	-1.87367	0.721415	0.725649	-0.937953	0.361616	0.999548	-4.90315
ENSMUSG00000022829	Stxbp5l	16	-1	37114942	37384962	0.106636	-0.133554	0.346826	5.86016	0.937852	0.361666	0.999548	-5.91866
ENSMUSG00000022831	Hcls1	16	1	36934983	36963212	0.159188	-0.199427	0.517803	2.69286	0.937705	0.361739	0.999548	-5.19462
ENSMUSG00000032324	Tspan3	9	-1	56131725	56165477	-0.0483765	-0.157369	0.0606156	8.17061	-0.937615	0.361784	0.999548	-6.02382
ENSMUSG00000054452	Aes	10	1	81559494	81566362	-0.0579825	-0.188621	0.0726559	8.49551	-0.937586	0.361799	0.999548	-6.02563
ENSMUSG00000061132	Blnk	19	-1	40928927	40994535	0.176485	-0.221151	0.57412	2.21615	0.937576	0.361804	0.999548	-5.0924
ENSMUSG00000028581	Laptm5	4	1	130913125	130936141	0.0901434	-0.113001	0.293287	4.82484	0.937379	0.361902	0.999548	-5.71984
ENSMUSG00000003808	Farsa	8	1	84856989	84869257	0.0894237	-0.112131	0.290978	4.78944	0.937227	0.361978	0.999548	-5.70976
ENSMUSG00000083563	Gm13340	2	-1	22588103	22589647	-0.234427	-0.762913	0.294059	1.71219	-0.937041	0.362071	0.999548	-5.03825
ENSMUSG00000030965	Fam175b	7	1	132859225	132885111	0.077189	-0.0968432	0.251221	4.79965	0.936938	0.362122	0.999548	-5.72451
ENSMUSG00000030264	Thumpd3	6	1	113046225	113068273	-0.0784471	-0.255329	0.0984346	5.07901	-0.93687	0.362157	0.999548	-5.79924
ENSMUSG00000027281	Slx4ip	2	1	136891218	137071950	-0.11571	-0.376634	0.145214	3.33559	-0.936787	0.362198	0.999548	-5.37401
ENSMUSG00000048078	Tenm4	7	1	96171246	96911093	0.130361	-0.163702	0.424424	6.98753	0.93647	0.362356	0.999548	-6.00719
ENSMUSG00000032673	Prorsd1	11	-1	29511757	29515033	-0.189786	-0.617972	0.2384	1.93182	-0.936303	0.36244	0.999548	-5.06801
ENSMUSG00000039246	Lyplal1	1	-1	186087731	186117310	0.202414	-0.254308	0.659136	2.53057	0.936211	0.362486	0.999548	-5.1855
ENSMUSG00000019820	Utrn	10	-1	12382188	12861735	0.0876984	-0.110238	0.285635	6.05987	0.935946	0.362618	0.999548	-5.94611
ENSMUSG00000059714	Flot1	17	1	35823230	35832791	0.0856334	-0.107647	0.278914	6.57948	0.935922	0.36263	0.999548	-5.9922
ENSMUSG00000039577	Nphp4	4	1	152476706	152563183	0.0973507	-0.122423	0.317125	4.0064	0.935724	0.362729	0.999548	-5.50862
ENSMUSG00000057596	Trim30d	7	-1	104470014	104507849	0.309352	-0.3891	1.0078	0.917007	0.935624	0.362779	0.999548	-4.88621
ENSMUSG00000028737	Aldh4a1	4	1	139622866	139649690	-0.084906	-0.276618	0.106806	3.83868	-0.935566	0.362808	0.999548	-5.49199
ENSMUSG00000063334	Krr1	10	1	111972664	111988432	0.0606642	-0.0763279	0.197656	5.63361	0.935453	0.362865	0.999548	-5.89287
ENSMUSG00000019297	Nop9	14	1	55745693	55755500	0.0921264	-0.115921	0.300173	3.407	0.935422	0.36288	0.999548	-5.38067
ENSMUSG00000046897	Zfp740	15	1	102203648	102215606	-0.0645889	-0.210519	0.0813411	6.4705	-0.934972	0.363105	0.999548	-5.99008
ENSMUSG00000038550	Ciart	3	-1	95878503	95882251	-0.417022	-1.35964	0.525599	2.52817	-0.934559	0.363312	0.999548	-5.18254
ENSMUSG00000049303	Syt12	19	-1	4445908	4477447	-0.0687319	-0.224102	0.0866386	4.94464	-0.934491	0.363346	0.999548	-5.77
ENSMUSG00000026393	Nek7	1	-1	138482875	138620141	-0.0846682	-0.27609	0.106754	5.99428	-0.93436	0.363412	0.999548	-5.95194
ENSMUSG00000029304	Spp1	5	1	104435118	104441050	-0.490291	-1.5988	0.61822	2.98949	-0.934327	0.363428	0.999548	-5.30964
ENSMUSG00000069072	Slc7a14	3	-1	31202858	31310378	0.0976839	-0.123239	0.318607	7.73686	0.934045	0.36357	0.999548	-6.02289
ENSMUSG00000060548	Tnfrsf19	14	-1	60963834	61046855	-0.066171	-0.215835	0.0834932	6.22519	-0.933974	0.363605	0.999548	-5.97407
ENSMUSG00000031906	Smpd3	8	-1	106252548	106337988	0.0753123	-0.0950548	0.245679	6.72236	0.933824	0.36368	0.999548	-6.00321
ENSMUSG00000039197	Adk	14	1	21052574	21448568	-0.0555054	-0.181117	0.0701062	5.71125	-0.933449	0.363868	0.999548	-5.91018
ENSMUSG00000037686	Aspg	12	1	112106683	112127573	-0.346801	-1.13167	0.438067	1.10694	-0.933401	0.363892	0.999548	-4.92661
ENSMUSG00000027223	Mapk8ip1	2	-1	92383676	92401263	0.0392199	-0.0495419	0.127982	8.4088	0.933395	0.363895	0.999548	-6.02894
ENSMUSG00000030443	Zfp583	7	-1	6315660	6331285	-0.127498	-0.416075	0.161079	2.5558	-0.933313	0.363936	0.999548	-5.18077
ENSMUSG00000017677	Wsb1	11	-1	79239372	79254671	0.0832677	-0.105202	0.271738	6.10352	0.933297	0.363944	0.999548	-5.93945
ENSMUSG00000073563	Csnk1g3	18	1	53862113	53955684	-0.0757282	-0.247158	0.0957016	5.97726	-0.93316	0.364013	0.999548	-5.95054
ENSMUSG00000035941	Ibtk	9	-1	85687360	85749334	0.0665771	-0.0842087	0.217363	4.82257	0.932716	0.364236	0.999548	-5.73391
ENSMUSG00000058997	Vwa8	14	1	78849178	79202310	-0.0701263	-0.228972	0.0887193	5.28017	-0.93259	0.364299	0.999548	-5.83151
ENSMUSG00000020018	Snrpf	10	-1	93583029	93589706	-0.159719	-0.521528	0.20209	2.1694	-0.932528	0.36433	0.999548	-5.13511
ENSMUSG00000022216	Psme1	14	1	55578123	55581529	0.0957901	-0.121232	0.312812	4.84712	0.9324	0.364394	0.999548	-5.73385
ENSMUSG00000027166	Dnajc24	2	-1	105966709	106003549	-0.11464	-0.374396	0.145117	2.88361	-0.932295	0.364447	0.999548	-5.26682
ENSMUSG00000032041	Tirap	9	-1	35184551	35200291	-0.186069	-0.6077	0.235562	1.62729	-0.932238	0.364475	0.999548	-5.00789
ENSMUSG00000028879	Stx12	4	-1	132853501	132884509	0.0489063	-0.0619158	0.159728	7.33791	0.932231	0.364479	0.999548	-6.01923
ENSMUSG00000024359	Hspa9	18	-1	34937414	34954357	-0.0495406	-0.161825	0.062744	7.92505	-0.932022	0.364584	0.999548	-6.0271
ENSMUSG00000031939	Taf1d	9	1	15306214	15316991	-0.140456	-0.458812	0.177901	2.93871	-0.931989	0.3646	0.999548	-5.27319
ENSMUSG00000032244	Fem1b	9	-1	62791821	62811934	-0.0494534	-0.161556	0.0626497	7.48702	-0.931887	0.364651	0.999548	-6.02197
ENSMUSG00000039286	Fndc3b	3	-1	27416162	27711307	-0.10242	-0.334594	0.129754	4.21691	-0.931871	0.36466	0.999548	-5.60372
ENSMUSG00000022540	Rogdi	16	-1	5008730	5013553	0.0649236	-0.0822606	0.212108	7.19172	0.931808	0.364691	0.999548	-6.01695
ENSMUSG00000024818	Slc25a45	19	1	5877808	5885766	-0.143899	-0.470123	0.182326	2.44637	-0.931807	0.364692	0.999548	-5.16453
ENSMUSG00000013150	Gfod2	8	-1	105713854	105758664	0.104402	-0.132289	0.341093	4.43949	0.931779	0.364706	0.999548	-5.63608
ENSMUSG00000052139	Bre	5	1	31697684	32084962	0.0950461	-0.120441	0.310533	4.93659	0.931748	0.364721	0.999548	-5.7576
ENSMUSG00000024087	Cyp1b1	17	-1	79706953	79715041	-0.231042	-0.754865	0.292781	2.31589	-0.931733	0.364729	0.999548	-5.1512
ENSMUSG00000029823	Luc7l2	6	1	38551334	38609470	-0.0613055	-0.200326	0.0777153	7.86815	-0.931548	0.364822	0.999548	-6.02607
ENSMUSG00000026029	Casp8	1	1	58795374	58847503	-0.207472	-0.677952	0.263007	1.51806	-0.931547	0.364822	0.999548	-5.00043
ENSMUSG00000050914	Ankrd37	8	-1	45996902	46005707	-0.169313	-0.553273	0.214646	2.27417	-0.931517	0.364837	0.999548	-5.13486
ENSMUSG00000022550	Adck5	15	1	76576358	76595816	0.12875	-0.163252	0.420751	3.50732	0.931423	0.364885	0.999548	-5.3838
ENSMUSG00000019564	Arid3a	10	1	79927043	79955018	0.134815	-0.171137	0.440768	2.87791	0.930829	0.365183	0.999548	-5.23355
ENSMUSG00000038855	Itpkb	1	1	180330485	180424802	-0.110088	-0.359964	0.139788	5.52176	-0.93068	0.365258	0.999548	-5.89153
ENSMUSG00000022120	Rnf219	14	-1	104477534	104522666	0.0938754	-0.119219	0.306969	3.90502	0.930606	0.365295	0.999548	-5.51651
ENSMUSG00000041890	Git2	5	-1	114727407	114775517	-0.0834032	-0.272756	0.10595	4.89921	-0.930456	0.36537	0.999548	-5.75523
ENSMUSG00000019791	Hint3	10	-1	30608141	30629632	-0.104436	-0.341597	0.132724	3.36145	-0.930237	0.36548	0.999548	-5.38997
ENSMUSG00000020929	Eftud2	11	-1	102838473	102880985	0.049104	-0.0624049	0.160613	6.66086	0.930234	0.365482	0.999548	-6.00246
ENSMUSG00000031283	Chrdl1	X	-1	143285674	143394262	-0.23362	-0.764276	0.297036	2.54798	-0.929997	0.365601	0.999548	-5.18321
ENSMUSG00000036352	Ubac1	2	-1	25998543	26021747	0.0766339	-0.0974497	0.250718	4.76192	0.929926	0.365637	0.999548	-5.72232
ENSMUSG00000039126	Prune2	19	1	16956118	17223932	0.0564039	-0.0717367	0.184545	6.30702	0.929838	0.365681	0.999548	-5.98145
ENSMUSG00000066191	Anks6	4	-1	47015669	47057306	0.147995	-0.188249	0.484239	3.14097	0.929774	0.365713	0.999548	-5.2885
ENSMUSG00000046691	Chtf8	8	-1	106883863	106893601	-0.0572321	-0.187286	0.0728214	6.03368	-0.929614	0.365794	0.999548	-5.95802
ENSMUSG00000028578	Caap1	4	-1	94500081	94556796	0.147664	-0.187889	0.483216	2.99736	0.929605	0.365798	0.999548	-5.27289
ENSMUSG00000030588	Yif1b	7	1	29238329	29247597	0.0890738	-0.113346	0.291493	4.56267	0.929571	0.365815	0.999548	-5.67414
ENSMUSG00000025372	Baiap2	11	1	119942763	120006782	0.0645668	-0.0821632	0.211297	7.74961	0.929556	0.365823	0.999548	-6.02674
ENSMUSG00000045954	Sdpr	1	1	51289126	51302960	-0.154692	-0.506276	0.196893	3.65086	-0.929442	0.36588	0.999548	-5.46591
ENSMUSG00000048240	Gng7	10	-1	80948624	81014945	0.106181	-0.135158	0.34752	7.62643	0.9294	0.365901	0.999548	-6.02595
ENSMUSG00000074170	Plekhf1	7	-1	38216972	38228016	-0.286834	-0.938943	0.365275	1.82179	-0.92917	0.366017	0.999548	-5.05486
ENSMUSG00000023966	Rsph9	17	-1	46122035	46144216	-0.116395	-0.381039	0.148248	3.75536	-0.929092	0.366056	0.999548	-5.4946
ENSMUSG00000038028	Tigar	6	-1	127085116	127109557	0.0816813	-0.104038	0.2674	5.17429	0.929077	0.366064	0.999548	-5.81216
ENSMUSG00000027852	Nras	3	1	103058285	103067914	-0.0536278	-0.175581	0.0683255	5.8815	-0.928927	0.366139	0.999548	-5.93754
ENSMUSG00000053192	Mllt11	3	-1	95219135	95232171	0.0570567	-0.072751	0.186864	8.2418	0.92852	0.366344	0.999548	-6.03233
ENSMUSG00000049940	Pgrmc2	3	-1	41066326	41083046	-0.0486834	-0.159484	0.0621176	6.09638	-0.928159	0.366526	0.999548	-5.96656
ENSMUSG00000017929	B4galt5	2	-1	167298444	167349183	-0.061405	-0.201167	0.0783567	5.85093	-0.928113	0.366549	0.999548	-5.93583
ENSMUSG00000041697	Cox6a1	5	-1	115345642	115348981	-0.0640189	-0.209744	0.0817063	7.66014	-0.928023	0.366595	0.999548	-6.02799
ENSMUSG00000037730	Mynn	3	1	30602065	30619873	0.097992	-0.125083	0.321067	4.19539	0.927953	0.36663	0.999548	-5.58839
ENSMUSG00000039789	Zfp597	16	-1	3858321	3884561	-0.0915341	-0.299928	0.11686	4.70331	-0.927862	0.366676	0.999548	-5.72827
ENSMUSG00000030309	Caprin2	6	-1	148842492	148896237	0.174476	-0.222764	0.571715	2.87887	0.927828	0.366692	0.999548	-5.22894
ENSMUSG00000052031	Tagap1	17	-1	6954965	6961156	-0.0922505	-0.302296	0.117794	3.33431	-0.927773	0.36672	0.999548	-5.37734
ENSMUSG00000029436	Mmp17	5	1	129584169	129611099	0.105706	-0.135132	0.346545	7.80563	0.927174	0.367022	0.999548	-6.02999
ENSMUSG00000062866	Phactr2	10	-1	13207717	13474396	-0.167984	-0.550758	0.214789	5.07441	-0.927069	0.367075	0.999548	-5.81613
ENSMUSG00000025264	Tsr2	X	-1	151087094	151096543	0.0534364	-0.0683499	0.175223	6.57339	0.926881	0.36717	0.999548	-6.00147
ENSMUSG00000035142	Nubpl	12	1	52097737	52312744	-0.180097	-0.590569	0.230376	2.31341	-0.926844	0.367189	0.999548	-5.15248
ENSMUSG00000061360	Phf5a	15	-1	81865319	81871911	-0.0888454	-0.291378	0.113688	4.54102	-0.926668	0.367277	0.999548	-5.68301
ENSMUSG00000028106	Rprd2	3	-1	95760341	95818863	-0.04934	-0.161833	0.0631532	5.84043	-0.926527	0.367349	0.999548	-5.9378
ENSMUSG00000028111	Ctsk	3	1	95499256	95509362	-0.254568	-0.835267	0.32613	1.52104	-0.926059	0.367584	0.999548	-4.99398
ENSMUSG00000030199	Etv6	6	1	134035700	134270158	0.139402	-0.178592	0.457397	3.90673	0.926052	0.367588	0.999548	-5.49251
ENSMUSG00000004730	Adgre1	17	1	57358686	57483529	-0.138548	-0.454862	0.177765	2.60947	-0.925273	0.367982	0.999548	-5.20367
ENSMUSG00000053626	Tll1	8	-1	64014931	64206271	-0.203213	-0.667172	0.260746	1.56539	-0.925246	0.367995	0.999548	-5.0123
ENSMUSG00000033961	Zfp446	7	1	12977848	12985714	0.12181	-0.156301	0.399922	3.41282	0.92523	0.368003	0.999548	-5.36751
ENSMUSG00000062421	Arf2	11	1	103966739	103985337	-0.050058	-0.16437	0.0642541	5.87839	-0.925053	0.368093	0.999548	-5.94191
ENSMUSG00000106651	Gm42608	3	1	55517569	55519586	0.233877	-0.300284	0.768038	1.53657	0.924912	0.368164	0.999548	-4.95864
ENSMUSG00000015095	Fbxw5	2	1	25500750	25505471	0.0541314	-0.0695069	0.17777	6.20499	0.924871	0.368184	0.999548	-5.97386
ENSMUSG00000038024	Dennd4c	4	1	86748555	86850603	-0.111657	-0.366758	0.143443	3.61373	-0.924615	0.368314	0.999548	-5.45051
ENSMUSG00000089682	Bcl2l2	14	1	54883377	54888234	-0.0461261	-0.151545	0.0592932	7.88593	-0.924296	0.368475	0.999548	-6.03348
ENSMUSG00000026167	Wnt10a	1	1	74791516	74804179	-0.298493	-0.980778	0.383792	1.56863	-0.924173	0.368537	0.999548	-5.00271
ENSMUSG00000034570	Inpp5j	11	-1	3494375	3504821	0.0884529	-0.11373	0.290636	5.96095	0.924171	0.368538	0.999548	-5.94475
ENSMUSG00000025858	Get4	5	1	139252324	139270051	0.0828775	-0.10661	0.272365	4.18681	0.923933	0.368659	0.999548	-5.59811
ENSMUSG00000029875	Ccdc184	15	1	98167806	98170134	-0.145103	-0.476944	0.186738	4.06025	-0.923704	0.368774	0.999548	-5.55971
ENSMUSG00000037465	Klf10	15	-1	38294413	38300707	-0.151803	-0.498998	0.195393	4.54805	-0.923612	0.368821	0.999548	-5.68934
ENSMUSG00000027270	Lamp5	2	1	136052239	136069917	0.154766	-0.199253	0.508784	5.75806	0.923492	0.368881	0.999548	-5.91054
ENSMUSG00000024713	Pcsk5	19	-1	17432832	17837632	0.15277	-0.196819	0.50236	3.83347	0.923136	0.369061	0.999548	-5.47728
ENSMUSG00000097320	Tmem147os	7	1	30729579	30745929	0.111618	-0.143883	0.367119	3.37589	0.92284	0.369211	0.999548	-5.38323
ENSMUSG00000036639	Nudt1	5	1	140321656	140338137	0.182032	-0.234717	0.598782	2.02842	0.922697	0.369284	0.999548	-5.0645
ENSMUSG00000034751	Mast4	13	-1	102732486	103334497	-0.0960159	-0.315843	0.123811	6.26133	-0.92267	0.369297	0.999548	-5.9876
ENSMUSG00000029754	Dlx6	6	1	6863334	6868568	-0.187964	-0.618308	0.242379	2.39042	-0.922668	0.369299	0.999548	-5.17176
ENSMUSG00000021171	Esyt2	12	1	116281222	116373096	0.069493	-0.0896374	0.228623	5.7673	0.922514	0.369376	0.999548	-5.92202
ENSMUSG00000024666	Tmem138	19	-1	10570478	10577362	-0.189441	-0.623238	0.244356	3.12151	-0.922514	0.369377	0.999548	-5.33697
ENSMUSG00000025188	Hps1	19	-1	42755105	42779978	0.131797	-0.170051	0.433644	3.62264	0.922362	0.369454	0.999548	-5.4102
ENSMUSG00000000916	Nsun5	5	1	135369953	135376805	-0.128466	-0.422696	0.165764	3.35068	-0.922328	0.369471	0.999548	-5.36442
ENSMUSG00000024096	Ralbp1	17	-1	65848433	65885755	-0.0455412	-0.14986	0.0587773	6.13073	-0.922207	0.369532	0.999548	-5.97437
ENSMUSG00000003363	Pld3	7	-1	27532000	27553218	0.065918	-0.0850819	0.216918	8.94289	0.922173	0.369549	0.999548	-6.04134
ENSMUSG00000109887		1	-1	17994462	18059056	0.258878	-0.334148	0.851904	0.402362	0.922161	0.369555	0.999548	-4.81275
ENSMUSG00000056201	Cfl1	19	1	5490455	5495201	0.043639	-0.0563355	0.143614	8.72069	0.922084	0.369594	0.999548	-6.04068
ENSMUSG00000087497	2810001G20Rik	11	1	64079484	64083259	-0.0982012	-0.323235	0.126832	3.43875	-0.921838	0.369719	0.999548	-5.41148
ENSMUSG00000031805	Jak3	8	1	71676296	71690575	-0.158754	-0.522573	0.205065	2.24414	-0.921774	0.369752	0.999548	-5.10855
ENSMUSG00000067629	Syngap1	17	1	26941253	26972434	0.0705815	-0.0911854	0.232348	8.7762	0.921693	0.369792	0.999548	-6.04117
ENSMUSG00000022696	Sidt1	16	-1	44240180	44333196	0.070104	-0.0905765	0.230785	5.90086	0.921648	0.369815	0.999548	-5.94144
ENSMUSG00000056531	Ccdc18	5	1	108132875	108233628	-0.235719	-0.776066	0.304629	0.915923	-0.921523	0.369879	0.999548	-4.90922
ENSMUSG00000005078	Jkamp	12	1	72085589	72101461	-0.0587847	-0.193554	0.0759842	5.632	-0.921425	0.369928	0.999548	-5.91036
ENSMUSG00000110605		8	1	129263641	129282844	0.226528	-0.292808	0.745863	0.957465	0.921423	0.36993	0.999548	-4.88654
ENSMUSG00000051451	Crebzf	7	1	90442729	90447994	-0.0833858	-0.274628	0.107856	5.21796	-0.921074	0.370106	0.999548	-5.82923
ENSMUSG00000007564	Ppp2r1a	17	1	20945311	20965916	0.0421289	-0.0544956	0.138753	8.92479	0.921039	0.370124	0.999548	-6.0424
ENSMUSG00000000184	Ccnd2	6	-1	127125162	127152193	-0.0837905	-0.276063	0.108482	6.85254	-0.920583	0.370355	0.999548	-6.02079
ENSMUSG00000016510	Mtif3	5	-1	146951573	146963800	0.0815997	-0.10566	0.268859	4.17907	0.920511	0.370392	0.999548	-5.5848
ENSMUSG00000026878	Rab14	2	-1	35180205	35201120	-0.0483345	-0.159261	0.0625919	7.80704	-0.920466	0.370414	0.999548	-6.03633
ENSMUSG00000020216	Jsrp1	10	-1	80808496	80813498	0.209632	-0.271482	0.690745	1.0403	0.920437	0.370429	0.999548	-4.92782
ENSMUSG00000026797	Stxbp1	2	-1	32787602	32847245	0.0742254	-0.0961272	0.244578	9.19422	0.920426	0.370435	0.999548	-6.04372
ENSMUSG00000020108	Ddit4	10	-1	59949675	59951770	-0.11061	-0.364469	0.14325	6.55428	-0.920417	0.37044	0.999548	-6.01056
ENSMUSG00000061414	Cracr2a	6	1	127561338	127674248	0.236571	-0.306407	0.77955	1.35105	0.920375	0.370461	0.999548	-4.93802
ENSMUSG00000027104	Atf2	2	-1	73816509	73892639	0.0439192	-0.0568867	0.144725	7.1705	0.920351	0.370473	0.999548	-6.02714
ENSMUSG00000020334	Slc22a4	11	-1	53983123	54028090	-0.100453	-0.33103	0.130124	2.82791	-0.920309	0.370494	0.999548	-5.26761
ENSMUSG00000060771	Tsga10	1	-1	37754776	37866429	0.105892	-0.137192	0.348976	4.42839	0.920219	0.37054	0.999548	-5.63429
ENSMUSG00000006932	Ctnnb1	9	1	120929216	120960507	-0.0414201	-0.136516	0.0536753	8.9569	-0.920103	0.370598	0.999548	-6.04351
ENSMUSG00000046959	Slc26a1	5	-1	108669878	108675569	0.347088	-0.449825	1.144	0.229403	0.920056	0.370622	0.999548	-4.80605
ENSMUSG00000078974	Sec61g	11	-1	16500530	16508484	0.17524	-0.227138	0.577618	2.16297	0.919992	0.370655	0.999548	-5.09538
ENSMUSG00000046219	C230012O17Rik	4	-1	24960790	24967449	-0.240442	-0.792763	0.311878	0.88349	-0.919612	0.370848	0.999548	-4.89568
ENSMUSG00000025366	Esyt1	10	-1	128510248	128525859	-0.158616	-0.523047	0.205814	3.13996	-0.919431	0.37094	0.999548	-5.33107
ENSMUSG00000042275	Pelo	13	-1	115088357	115090188	-0.113508	-0.374404	0.147388	3.37098	-0.919059	0.371129	0.999548	-5.4012
ENSMUSG00000046058	Eid2	7	1	28267881	28269272	0.0689719	-0.0895719	0.227516	4.72008	0.918984	0.371167	0.999548	-5.72213
ENSMUSG00000022774	Ncbp2	16	1	31948513	31961781	-0.0526179	-0.173573	0.0683369	6.01086	-0.918958	0.37118	0.999548	-5.96489
ENSMUSG00000034800	Zfp661	2	-1	127574662	127587094	0.124115	-0.161202	0.409432	3.23149	0.918926	0.371196	0.999548	-5.33217
ENSMUSG00000024299	Adamts10	17	1	33524204	33553782	-0.148327	-0.489338	0.192683	3.84249	-0.918835	0.371242	0.999548	-5.48104
ENSMUSG00000035606	Ky	9	1	102505750	102546239	-0.233375	-0.769934	0.303185	1.96656	-0.918798	0.371261	0.999548	-5.08958
ENSMUSG00000027763	Mbnl1	3	1	60472830	60629750	-0.0538874	-0.177787	0.0700121	6.54244	-0.918762	0.37128	0.999548	-6.00815
ENSMUSG00000030243	Recql	6	-1	142350342	142387087	0.0886092	-0.115141	0.292359	4.41952	0.918685	0.371319	0.999548	-5.6496
ENSMUSG00000031387	Renbp	X	-1	73922121	73930850	0.233458	-0.303468	0.770384	1.83915	0.918501	0.371412	0.999548	-5.02555
ENSMUSG00000042807	Hecw2	1	-1	53806876	54195168	0.117941	-0.153363	0.389246	5.26095	0.91832	0.371504	0.999548	-5.82612
ENSMUSG00000025049	Taf5	19	1	47067748	47083479	-0.157728	-0.520809	0.205352	2.53523	-0.917683	0.371828	0.999548	-5.19506
ENSMUSG00000097626	4921504A21Rik	5	-1	19202368	19226555	0.231094	-0.30088	0.763067	1.23283	0.917663	0.371838	0.999548	-4.94091
ENSMUSG00000005373	Mlxipl	5	1	135089890	135138382	-0.158701	-0.524043	0.20664	1.93111	-0.917626	0.371857	0.999548	-5.06118
ENSMUSG00000038587	Akap12	10	1	4266380	4359470	-0.144559	-0.477541	0.188424	4.65028	-0.917081	0.372134	0.999548	-5.70672
ENSMUSG00000032997	Chpf	1	-1	75474569	75479307	-0.069342	-0.229077	0.0903929	5.93613	-0.917026	0.372163	0.999548	-5.9614
ENSMUSG00000020346	Mgat1	11	1	49244191	49263030	-0.0538579	-0.177931	0.0702156	5.86255	-0.916971	0.37219	0.999548	-5.94736
ENSMUSG00000085133	B930095G15Rik	14	1	121248706	121253971	0.0839317	-0.10943	0.277293	6.20937	0.91694	0.372206	0.999548	-5.9747
ENSMUSG00000030357	Fkbp4	6	-1	128429735	128438677	-0.067965	-0.224557	0.088627	6.7009	-0.916856	0.372249	0.999548	-6.01873
ENSMUSG00000034040	Wbscr17	5	-1	130872082	131308497	0.120401	-0.157039	0.39784	7.37468	0.916738	0.372309	0.999548	-6.03417
ENSMUSG00000022828	Gtf2e1	16	-1	37509790	37539789	0.0758157	-0.0988922	0.250524	4.44241	0.916709	0.372323	0.999548	-5.66318
ENSMUSG00000030610	Det1	7	-1	78821547	78847263	0.130441	-0.170198	0.431079	2.34602	0.916544	0.372407	0.999548	-5.14207
ENSMUSG00000039952	Dag1	9	-1	108204634	108263958	-0.0487384	-0.161093	0.0636163	6.72566	-0.916359	0.372502	0.999548	-6.02003
ENSMUSG00000000374	Trappc10	10	-1	78186725	78244642	0.0552623	-0.0721369	0.182662	6.78065	0.916321	0.372521	0.999548	-6.02082
ENSMUSG00000030780	BC017158	7	-1	128271379	128298170	0.10526	-0.13751	0.34803	4.09478	0.915909	0.372731	0.999548	-5.55818
ENSMUSG00000032578	Cish	9	1	107296026	107302784	-0.251313	-0.83097	0.328344	1.78516	-0.915861	0.372756	0.999548	-5.05944
ENSMUSG00000045731	Pnoc	14	-1	65400673	65425472	0.131755	-0.172208	0.435718	3.19999	0.915655	0.372861	0.999548	-5.33872
ENSMUSG00000037492	Zmat4	8	1	23636019	24156585	0.103382	-0.135136	0.3419	6.06721	0.915608	0.372884	0.999548	-5.96621
ENSMUSG00000037541	Shank2	7	1	144001928	144424494	0.0616248	-0.0805645	0.203814	7.46025	0.915532	0.372923	0.999548	-6.03544
ENSMUSG00000038264	Sema7a	9	1	57940112	57962865	0.0685509	-0.089645	0.226747	7.2251	0.915383	0.372999	0.999548	-6.03271
ENSMUSG00000025227	Mfsd13a	19	1	46341121	46375252	-0.0914489	-0.302541	0.119644	4.24507	-0.915147	0.373119	0.999548	-5.62128
ENSMUSG00000035967	Ints6l	X	1	56454857	56507843	0.109473	-0.14324	0.362185	5.71118	0.91509	0.373149	0.999548	-5.90105
ENSMUSG00000063600	Egfem1	3	1	29082023	29691209	0.112587	-0.147358	0.372532	3.33404	0.914935	0.373227	0.999548	-5.37359
ENSMUSG00000056870	Gulp1	1	1	44551511	44796838	-0.183085	-0.60596	0.239789	2.34942	-0.914592	0.373403	0.999548	-5.16706
ENSMUSG00000048905	4930539E08Rik	17	-1	28896397	28915324	0.310505	-0.406712	1.02772	2.6708	0.914541	0.373429	0.999548	-5.1745
ENSMUSG00000025326	Ube3a	7	1	59228750	59311536	-0.0547711	-0.1813	0.071758	7.38077	-0.914421	0.37349	0.999548	-6.03654
ENSMUSG00000054226	Tprkb	6	1	85911865	85930284	-0.0715559	-0.236868	0.0937563	6.63067	-0.914378	0.373512	0.999548	-6.01737
ENSMUSG00000002797	Ggct	6	-1	54982580	54992950	0.0978875	-0.128379	0.324154	4.32496	0.913888	0.373762	0.999548	-5.6298
ENSMUSG00000026933	Camsap1	2	-1	25926838	25983282	0.0512855	-0.0672608	0.169832	6.2945	0.913886	0.373763	0.999548	-5.99481
ENSMUSG00000034164	Emid1	11	-1	5106265	5152257	-0.164608	-0.54513	0.215915	1.86036	-0.913809	0.373802	0.999548	-5.06137
ENSMUSG00000060373	Hnrnpc	14	-1	52073380	52104028	0.0610554	-0.0800901	0.202201	7.29296	0.913781	0.373816	0.999548	-6.03521
ENSMUSG00000024451	Arap3	18	-1	37972624	37997574	0.0938383	-0.123107	0.310783	3.45725	0.913725	0.373845	0.999548	-5.40071
ENSMUSG00000069814	Ccdc92b	11	1	74619605	74641516	0.0759842	-0.099708	0.251676	4.78996	0.9136	0.373909	0.999548	-5.74317
ENSMUSG00000001441	Npepps	11	-1	97205842	97280638	0.0570921	-0.0749351	0.189119	7.37883	0.913477	0.373972	0.999548	-6.03663
ENSMUSG00000014164	Klhl3	13	-1	58004221	58113592	0.125081	-0.164174	0.414337	5.23437	0.913473	0.373973	0.999548	-5.8407
ENSMUSG00000097825	9630001P10Rik	5	1	45638699	45645469	0.29727	-0.390225	0.984764	1.56872	0.913412	0.374005	0.999548	-4.97569
ENSMUSG00000046962	Zbtb21	16	-1	97947435	97962621	-0.0752346	-0.249268	0.0987986	4.32252	-0.91321	0.374108	0.999548	-5.63922
ENSMUSG00000045031	Cetn4	3	-1	37307749	37312708	0.121931	-0.160124	0.403986	2.80528	0.913199	0.374113	0.999548	-5.24731
ENSMUSG00000054843	Atrnl1	19	1	57611034	58133338	0.0539254	-0.0708399	0.178691	6.82397	0.913029	0.3742	0.999548	-6.02565
ENSMUSG00000030739	Myh14	7	-1	44605803	44670843	-0.0952854	-0.315762	0.125192	5.43807	-0.912953	0.374239	0.999548	-5.8867
ENSMUSG00000026520	Pycr2	1	1	180904293	180908088	-0.0764921	-0.253484	0.1005	4.97077	-0.912951	0.37424	0.999548	-5.79611
ENSMUSG00000023055	Calcoco1	15	-1	102706779	102722178	0.067638	-0.0888926	0.224169	6.27667	0.912802	0.374316	0.999548	-5.99148
ENSMUSG00000032558	Nphp3	9	1	104002544	104043818	-0.157579	-0.522267	0.207109	3.15899	-0.912772	0.374332	0.999548	-5.32373
ENSMUSG00000073650	Catip	1	1	74362108	74369321	-0.32252	-1.06908	0.424044	1.76539	-0.912588	0.374426	0.999548	-5.07063
ENSMUSG00000022090	Pdlim2	14	-1	70164218	70177681	-0.190271	-0.630778	0.250236	4.38043	-0.91244	0.374501	0.999548	-5.66607
ENSMUSG00000049521	Cdc42ep1	15	1	78842647	78850902	-0.136381	-0.45213	0.179368	4.31489	-0.912426	0.374508	0.999548	-5.64364
ENSMUSG00000027933	Ints3	3	-1	90391388	90433622	0.0737559	-0.0970542	0.244566	6.20665	0.912154	0.374647	0.999548	-5.98654
ENSMUSG00000073676	Hspe1	1	1	55088132	55091307	-0.10077	-0.334153	0.132612	4.17019	-0.912113	0.374669	0.999548	-5.60415
ENSMUSG00000025572	Tmc6	11	-1	117765988	117782198	0.172742	-0.227385	0.572869	2.43457	0.911979	0.374737	0.999548	-5.152
ENSMUSG00000026395	Ptprc	1	-1	138062861	138175708	-0.176021	-0.583769	0.231726	2.20175	-0.911925	0.374764	0.999548	-5.1251
ENSMUSG00000048495	Tyw5	1	-1	57388237	57407101	0.0975159	-0.128432	0.323464	3.63602	0.911701	0.374879	0.999548	-5.44739
ENSMUSG00000022940	Pigp	16	-1	94358763	94371015	-0.103474	-0.343267	0.136319	4.0503	-0.911547	0.374958	0.999548	-5.58398
ENSMUSG00000020652	Cenpo	12	-1	4196004	4234294	0.171576	-0.226089	0.56924	1.68835	0.911431	0.375017	0.999548	-5.00031
ENSMUSG00000097877	Gm26703	5	1	104109217	104119687	0.18365	-0.24206	0.60936	1.40814	0.911301	0.375084	0.999548	-4.96233
ENSMUSG00000003863	Ppfia3	7	-1	45339122	45367019	0.0605075	-0.0797534	0.200768	7.46753	0.911292	0.375088	0.999548	-6.03941
ENSMUSG00000103310	Pcdha12	18	1	37020149	37187657	-0.23168	-0.768828	0.305467	2.07038	-0.911131	0.375171	0.999548	-5.09985
ENSMUSG00000047428	Dlk2	17	1	46297421	46303271	0.134888	-0.177878	0.447654	3.96029	0.911044	0.375215	0.999548	-5.51272
ENSMUSG00000029472	Anapc5	5	-1	122787459	122821339	0.0574061	-0.0757058	0.190518	7.30243	0.911017	0.375229	0.999548	-6.03697
ENSMUSG00000036264	Fstl4	11	1	52764634	53188538	-0.127221	-0.422269	0.167826	3.52342	-0.910864	0.375307	0.999548	-5.44532
ENSMUSG00000103585	Pcdhgb4	18	1	37720369	37841870	0.16022	-0.211358	0.531797	2.17722	0.910858	0.37531	0.999548	-5.11675
ENSMUSG00000025010	Ccnj	19	1	40831279	40848572	-0.118356	-0.392919	0.156207	3.43078	-0.910611	0.375437	0.999548	-5.41597
ENSMUSG00000070420	Zscan25	5	1	145280500	145291278	-0.115235	-0.382698	0.152228	3.40246	-0.910136	0.37568	0.999548	-5.41006
ENSMUSG00000052301	Doc2a	7	1	126847416	126852705	0.274443	-0.362639	0.911524	4.01698	0.910001	0.375749	0.999548	-5.52812
ENSMUSG00000031667	Aktip	8	-1	91111784	91199976	-0.0478047	-0.158789	0.0631796	6.65575	-0.909902	0.3758	0.999548	-6.02204
ENSMUSG00000045967	Gpr158	2	1	21367542	21830547	0.0692995	-0.0916132	0.230212	7.22082	0.909756	0.375875	0.999548	-6.03783
ENSMUSG00000029199	Lias	5	1	65391497	65410693	0.0908074	-0.120052	0.301667	5.1642	0.909731	0.375887	0.999548	-5.82354
ENSMUSG00000031360	Ctps2	X	1	162901238	163032508	0.0670062	-0.0886122	0.222625	4.95663	0.909576	0.375967	0.999548	-5.77085
ENSMUSG00000024900	Cpt1a	19	1	3323301	3385732	-0.137152	-0.455694	0.18139	4.94901	-0.909539	0.375986	0.999548	-5.7958
ENSMUSG00000036438	Calm2	17	-1	87433412	87446935	0.0582462	-0.0771026	0.193595	10.1441	0.909072	0.376225	0.999548	-6.05721
ENSMUSG00000025035	Arl3	19	-1	46531109	46573085	-0.0471456	-0.156712	0.0624206	6.47522	-0.90897	0.376277	0.999548	-6.01374
ENSMUSG00000019214	Chtf18	17	-1	25718926	25727419	-0.272384	-0.905487	0.360719	0.196713	-0.90885	0.376339	0.999548	-4.82464
ENSMUSG00000020844	Nxn	11	-1	76257198	76399140	-0.205066	-0.681729	0.271597	3.41936	-0.908799	0.376365	0.999548	-5.43425
ENSMUSG00000021660	Btf3	13	-1	98309896	98317006	-0.0814495	-0.270776	0.107877	5.11766	-0.908787	0.376371	0.999548	-5.82962
ENSMUSG00000032807	Alox12b	11	1	69156989	69169792	0.218197	-0.289117	0.725511	2.80788	0.908568	0.376484	0.999548	-5.23893
ENSMUSG00000068015	Lrch1	14	-1	74754674	74947877	-0.10337	-0.34378	0.137039	3.95751	-0.908302	0.37662	0.999548	-5.55032
ENSMUSG00000018770	Atp5g3	2	-1	73908447	73911326	0.052858	-0.0700974	0.175813	8.14857	0.90813	0.376708	0.999548	-6.05017
ENSMUSG00000034042	Gpbp1l1	4	1	116557658	116593882	-0.0733772	-0.244113	0.0973582	4.68891	-0.907868	0.376843	0.999548	-5.73116
ENSMUSG00000037022	Mmaa	8	-1	79263598	79294937	-0.0900578	-0.299668	0.119553	4.22598	-0.907597	0.376982	0.999548	-5.60611
ENSMUSG00000031883	Car7	8	1	104534689	104550343	-0.12137	-0.403879	0.161139	4.05868	-0.907534	0.377014	0.999548	-5.56692
ENSMUSG00000031537	Ikbkb	8	-1	22659212	22706589	0.0918938	-0.122033	0.30582	5.40785	0.907416	0.377074	0.999548	-5.8634
ENSMUSG00000001518	Itfg2	6	-1	128409444	128424931	-0.0954843	-0.317832	0.126863	4.1022	-0.907163	0.377204	0.999548	-5.58141
ENSMUSG00000028047	Thbs3	3	1	89215180	89226837	0.146587	-0.194811	0.487985	4.34961	0.907023	0.377276	0.999548	-5.6136
ENSMUSG00000021969	Zdhhc20	14	-1	57832702	57890262	-0.062867	-0.20931	0.0835761	5.95051	-0.906857	0.377362	0.999548	-5.96837
ENSMUSG00000107283	Mpv17	5	-1	31140654	31154251	-0.0617941	-0.205773	0.0821849	4.92319	-0.906636	0.377475	0.999548	-5.78444
ENSMUSG00000103509	Gm38372	1	1	7148110	7152137	-0.21955	-0.731123	0.292023	1.74039	-0.906589	0.377499	0.999548	-5.0101
ENSMUSG00000023087	Noct	3	1	51224447	51251644	0.0555073	-0.0738377	0.184852	5.85366	0.906537	0.377526	0.999548	-5.95317
ENSMUSG00000045876	Pcdhb8	18	1	37355121	37358604	0.235439	-0.313214	0.784092	1.60367	0.906495	0.377548	0.999548	-5.00573
ENSMUSG00000024515	Smad4	18	-1	73639009	73703780	-0.0747933	-0.249145	0.0995582	5.12916	-0.906196	0.377701	0.999548	-5.83431
ENSMUSG00000025092	Hspa12a	19	-1	58795751	58860984	0.083561	-0.111306	0.278428	8.38736	0.905837	0.377886	0.999548	-6.05371
ENSMUSG00000031379	Pir	X	1	164269371	164373011	-0.150253	-0.50067	0.200165	2.57742	-0.905778	0.377916	0.999548	-5.21641
ENSMUSG00000021022	Ppp2r3c	12	-1	55280814	55303000	0.0747375	-0.0995952	0.24907	4.48945	0.905618	0.377999	0.999548	-5.67713
ENSMUSG00000027674	Pex5l	3	-1	32949408	33143247	0.0738782	-0.098452	0.246208	8.29233	0.905608	0.378004	0.999548	-6.05321
ENSMUSG00000110277		18	1	90579777	90592522	-0.118583	-0.395212	0.158046	3.11693	-0.905544	0.378037	0.999548	-5.3386
ENSMUSG00000029452	Tmem116	5	1	121451893	121524183	-0.251324	-0.837654	0.335005	0.837423	-0.905477	0.378071	0.999548	-4.90558
ENSMUSG00000029518	Rab35	5	1	115631908	115647736	0.0452722	-0.06036	0.150904	6.23449	0.905359	0.378132	0.999548	-5.99786
ENSMUSG00000008958	Vps72	3	1	95111022	95123051	-0.0731653	-0.243898	0.097568	4.43096	-0.905257	0.378184	0.999548	-5.6772
ENSMUSG00000025130	P4hb	11	-1	120560298	120573253	-0.0534261	-0.178128	0.071276	6.77933	-0.905033	0.378299	0.999548	-6.032
ENSMUSG00000038080	Kdm1b	13	1	47043499	47084613	-0.089998	-0.300076	0.12008	3.50904	-0.904975	0.378329	0.999548	-5.43972
ENSMUSG00000031953	Tmem170	8	-1	111863038	111876750	-0.216274	-0.721148	0.2886	2.30912	-0.904911	0.378362	0.999548	-5.16956
ENSMUSG00000043411	Usp48	4	1	137593755	137658537	0.0782522	-0.104444	0.260949	6.51763	0.904798	0.37842	0.999548	-6.01295
ENSMUSG00000041220	Elovl6	3	1	129532355	129638495	-0.056972	-0.189997	0.0760525	6.24786	-0.904722	0.37846	0.999548	-6.002
ENSMUSG00000055866	Per2	1	-1	91415982	91459324	-0.161253	-0.537771	0.215265	4.71142	-0.904707	0.378467	0.999548	-5.74583
ENSMUSG00000048029	Eno4	19	1	58943425	58971421	-0.305253	-1.01801	0.407506	1.02529	-0.904696	0.378473	0.999548	-4.95914
ENSMUSG00000036686	Cc2d1a	8	-1	84132828	84147936	0.0692374	-0.0925306	0.231005	5.44074	0.904135	0.378762	0.999548	-5.88223
ENSMUSG00000039037	St6galnac5	3	-1	152817081	152982246	0.0825775	-0.11037	0.275525	8.13188	0.904082	0.378789	0.999548	-6.05377
ENSMUSG00000097216	4932441J04Rik	5	-1	57570082	57720201	-0.152852	-0.510021	0.204317	2.09703	-0.904027	0.378818	0.999548	-5.09589
ENSMUSG00000026385	Dbi	1	-1	120113280	120121078	-0.0946926	-0.31598	0.126595	7.44535	-0.90395	0.378857	0.999548	-6.04694
ENSMUSG00000107741	Gm2011	3	1	40846820	40875388	0.232939	-0.311603	0.777482	1.79207	0.903641	0.379016	0.999548	-5.03187
ENSMUSG00000097801	Gm26777	12	-1	80509951	80518916	-0.169657	-0.566306	0.226992	2.3639	-0.903548	0.379064	0.999548	-5.19003
ENSMUSG00000064247	Plcxd1	5	1	110099969	110105953	0.166001	-0.222185	0.554186	3.25344	0.903349	0.379167	0.999548	-5.35876
ENSMUSG00000041958	Pigs	11	1	78328415	78342782	0.0612354	-0.0819837	0.204455	5.40964	0.903206	0.37924	0.999548	-5.8839
ENSMUSG00000031627	Irf2	8	1	46739732	46847458	0.114105	-0.152767	0.380976	4.44848	0.903203	0.379242	0.999548	-5.66149
ENSMUSG00000064068	Mtx1	3	-1	89209081	89227088	0.0593062	-0.0794079	0.19802	4.73022	0.90316	0.379264	0.999548	-5.73402
ENSMUSG00000025505	Tmem80	7	1	141327739	141337156	-0.0618811	-0.206626	0.0828643	4.90878	-0.903105	0.379292	0.999548	-5.78165
ENSMUSG00000022961	Son	16	1	91647506	91679221	0.0509766	-0.0683517	0.170305	8.55647	0.902428	0.379641	0.999548	-6.05727
ENSMUSG00000026176	Ctdsp1	1	1	74391509	74397285	-0.110565	-0.369393	0.148263	3.56944	-0.902382	0.379665	0.999548	-5.46279
ENSMUSG00000040459	Arglu1	8	-1	8665075	8690521	0.0813907	-0.109166	0.271947	7.08231	0.902268	0.379724	0.999548	-6.03851
ENSMUSG00000041828	Abca8a	11	-1	110025634	110095978	0.135176	-0.181317	0.451669	3.72147	0.902237	0.37974	0.999548	-5.48397
ENSMUSG00000062963	Ufc1	1	-1	171288563	171295024	0.0554765	-0.0744344	0.185387	6.13254	0.902087	0.379817	0.999548	-5.98976
ENSMUSG00000097061	9330151L19Rik	12	1	69197211	69199868	0.0998665	-0.134021	0.333754	4.02309	0.901983	0.379871	0.999548	-5.5549
ENSMUSG00000002633	Shh	5	-1	28456815	28467256	-0.301584	-1.00794	0.40477	0.709927	-0.901927	0.3799	0.999548	-4.89453
ENSMUSG00000000148	Brat1	5	1	140705011	140719379	-0.093984	-0.314111	0.126143	4.1849	-0.901916	0.379906	0.999548	-5.60501
ENSMUSG00000028064	Sema4a	3	-1	88435959	88461182	0.111954	-0.150334	0.374242	4.96267	0.90167	0.380033	0.999548	-5.77017
ENSMUSG00000004980	Hnrnpa2b1	6	-1	51460932	51469894	0.0464368	-0.0623673	0.155241	9.36274	0.901576	0.380081	0.999548	-6.0612
ENSMUSG00000016256	Ctsz	2	-1	174427493	174439039	-0.095789	-0.320238	0.12866	4.89725	-0.901535	0.380102	0.999548	-5.78855
ENSMUSG00000074500	Zfp558	9	-1	18455575	18478268	0.250828	-0.337198	0.838854	1.12103	0.901083	0.380335	0.999548	-4.92536
ENSMUSG00000033444	Specc1l	10	1	75212073	75312399	-0.0674184	-0.225586	0.0907495	5.82159	-0.900421	0.380678	0.999548	-5.95682
ENSMUSG00000021032	Ngb	12	-1	87097531	87102539	0.425318	-0.573203	1.42384	1.24477	0.899791	0.381003	0.999548	-4.94294
ENSMUSG00000016262	Sertad4	1	-1	192844488	192855756	0.129181	-0.174207	0.43257	4.36314	0.899466	0.381171	0.999548	-5.65708
ENSMUSG00000048142	Nat8l	5	1	33995984	34005916	-0.0663416	-0.222149	0.0894662	8.43852	-0.899459	0.381175	0.999548	-6.05977
ENSMUSG00000017548	Suz12	11	1	79993106	80034123	0.0554613	-0.0747948	0.185717	5.75226	0.899451	0.381179	0.999548	-5.94804
ENSMUSG00000029073	Cptp	4	-1	155864723	155869440	-0.0668123	-0.223737	0.0901126	4.29558	-0.899393	0.381209	0.999548	-5.6507
ENSMUSG00000024181	Mrpl28	17	1	26123520	26126613	0.0645364	-0.0870483	0.216121	5.17174	0.899362	0.381225	0.999548	-5.83971
ENSMUSG00000020079	Supv3l1	10	-1	62429209	62449738	0.0734018	-0.0990188	0.245822	4.2742	0.899296	0.381259	0.999548	-5.6276
ENSMUSG00000022180	Slc7a8	14	-1	54722216	54781886	0.079911	-0.107807	0.267628	6.06113	0.899263	0.381276	0.999548	-5.98196
ENSMUSG00000035399	Oser1	2	-1	163405822	163424697	0.26634	-0.35935	0.892029	0.596714	0.899211	0.381303	0.999548	-4.87319
ENSMUSG00000040734	Ppp1r13l	7	1	19359749	19378533	-0.214346	-0.717914	0.289222	1.11945	-0.899172	0.381324	0.999548	-4.94817
ENSMUSG00000028179	Cth	3	-1	157894248	157925077	-0.153652	-0.514641	0.207338	2.12821	-0.899141	0.381339	0.999548	-5.12864
ENSMUSG00000068479	Mfap1a	2	-1	121491911	121506665	-0.0918003	-0.3075	0.1239	3.96111	-0.899039	0.381392	0.999548	-5.56161
ENSMUSG00000023992	Trem2	17	1	48346401	48354147	-0.119246	-0.399435	0.160943	3.6818	-0.899039	0.381392	0.999548	-5.48378
ENSMUSG00000044150	A830080D01Rik	X	1	159526688	159593081	0.141967	-0.191614	0.475549	3.11723	0.899025	0.3814	0.999548	-5.32459
ENSMUSG00000060450	Rnf14	18	1	38296635	38317847	0.0597911	-0.0807638	0.200346	8.62419	0.898619	0.381609	0.999548	-6.06122
ENSMUSG00000022456	Sept3	15	1	82274935	82294442	0.0596981	-0.0806433	0.200039	9.37807	0.898586	0.381626	0.999548	-6.06392
ENSMUSG00000035901	Dennd5a	7	-1	109893780	109960470	-0.048217	-0.161581	0.0651469	8.38898	-0.898485	0.381679	0.999548	-6.06035
ENSMUSG00000026667	Uhmk1	1	-1	170193420	170215397	0.0715849	-0.0967249	0.239895	8.68711	0.898456	0.381694	0.999548	-6.06173
ENSMUSG00000005686	Ampd3	7	1	110768206	110812405	-0.0918564	-0.307853	0.12414	4.26622	-0.898356	0.381746	0.999548	-5.62826
ENSMUSG00000052298	Cdc42se2	11	-1	54717456	54787675	0.0682698	-0.0922638	0.228803	7.77419	0.898354	0.381747	0.999548	-6.0556
ENSMUSG00000034471	Caskin2	11	-1	115799183	115813639	-0.0992518	-0.332708	0.134204	4.57384	-0.898086	0.381885	0.999548	-5.70907
ENSMUSG00000032382	Snx1	9	-1	66088133	66126587	0.056264	-0.0761029	0.188631	6.23085	0.897917	0.381973	0.999548	-6.00299
ENSMUSG00000013523	Bcas1	2	-1	170346991	170427845	-0.136367	-0.457201	0.184467	7.67305	-0.897872	0.381996	0.999548	-6.05487
ENSMUSG00000022125	Cln5	14	1	103070216	103077579	-0.0943502	-0.316338	0.127638	3.96298	-0.897839	0.382013	0.999548	-5.57328
ENSMUSG00000030771	Micalcl	7	1	112368308	112413106	-0.312133	-1.04671	0.422445	0.768102	-0.897609	0.382132	0.999548	-4.89441
ENSMUSG00000019518	Ap4m1	5	1	138172002	138180429	0.0756476	-0.102411	0.253707	4.4783	0.897463	0.382208	0.999548	-5.67909
ENSMUSG00000032067	Pts	9	-1	50521617	50528724	0.0688934	-0.0932687	0.231056	4.73566	0.897457	0.382211	0.999548	-5.74568
ENSMUSG00000047731	Wbp1l	19	1	46599084	46657389	-0.0573275	-0.192273	0.0776179	5.42955	-0.897408	0.382236	0.999548	-5.89586
ENSMUSG00000025758	Plk4	3	1	40800019	40816883	-0.14357	-0.481528	0.194387	2.09569	-0.897406	0.382238	0.999548	-5.10728
ENSMUSG00000068040	Tm9sf4	2	1	153161303	153210466	0.0569502	-0.0771081	0.191008	6.28043	0.897401	0.38224	0.999548	-6.00594
ENSMUSG00000037012	Hk1	10	-1	62268855	62379908	0.0538654	-0.0729613	0.180692	8.74506	0.897191	0.382349	0.999548	-6.06305
ENSMUSG00000024479	Mal2	15	1	54571366	54602846	0.107982	-0.146323	0.362288	7.83561	0.896978	0.382459	0.999548	-6.05715
ENSMUSG00000038861	Pi4kb	3	1	94974731	95006843	0.050826	-0.0688792	0.170531	5.6763	0.896929	0.382485	0.999548	-5.93225
ENSMUSG00000004846	Plod3	5	1	136987019	136996648	0.0941101	-0.127569	0.315789	4.51791	0.896804	0.38255	0.999548	-5.68002
ENSMUSG00000053166	Cdh22	2	-1	165111507	165234853	0.190686	-0.258661	0.640034	3.70215	0.896441	0.382738	0.999548	-5.48224
ENSMUSG00000019854	Reps1	10	1	18055861	18125155	-0.0644598	-0.216364	0.0874439	5.17077	-0.896408	0.382755	0.999548	-5.84481
ENSMUSG00000022404	Slc25a17	15	-1	81318921	81360765	-0.0578624	-0.194227	0.078502	5.45708	-0.896356	0.382782	0.999548	-5.90686
ENSMUSG00000020776	Fbf1	11	-1	116142285	116168166	0.050487	-0.0685059	0.16948	5.994	0.89628	0.382821	0.999548	-5.97083
ENSMUSG00000048281	Dleu7	14	-1	62276231	62292979	0.190155	-0.258033	0.638342	2.36053	0.896258	0.382833	0.999548	-5.14649
ENSMUSG00000062190	Lancl2	6	1	57702540	57739439	0.0727167	-0.0987244	0.244158	6.30548	0.895993	0.38297	0.999548	-6.00942
ENSMUSG00000097881	Celrr	1	1	121087405	121178441	-0.173585	-0.582843	0.235674	1.84717	-0.895981	0.382976	0.999548	-5.0803
ENSMUSG00000024534	Sncaip	18	1	52767709	52915935	-0.144436	-0.48506	0.196188	2.24833	-0.895747	0.383098	0.999548	-5.15848
ENSMUSG00000020638	Cmpk2	12	1	26469204	26479835	-0.0751514	-0.252392	0.102089	4.71509	-0.895691	0.383127	0.999548	-5.74338
ENSMUSG00000009894	Snap47	11	-1	59407134	59451186	0.0529008	-0.07189	0.177692	8.44217	0.895499	0.383227	0.999548	-6.0631
ENSMUSG00000002014	Ssr4	X	1	73787028	73790830	0.07721	-0.104931	0.259351	5.2342	0.895471	0.383241	0.999548	-5.85206
ENSMUSG00000022160	Mettl3	14	-1	52294668	52305128	0.0935223	-0.127121	0.314165	4.22299	0.895386	0.383285	0.999548	-5.61092
ENSMUSG00000028960	Ube4b	4	-1	149328416	149426749	0.0599379	-0.0814773	0.201353	6.56604	0.895345	0.383306	0.999548	-6.02946
ENSMUSG00000032633	Flcn	11	-1	59791408	59810016	-0.0869139	-0.291976	0.118149	5.51376	-0.89534	0.383309	0.999548	-5.91026
ENSMUSG00000020950	Foxg1	12	1	49382660	49386861	0.0651725	-0.0886496	0.218995	6.485	0.895015	0.383478	0.999548	-6.02567
ENSMUSG00000059991	Nptx2	5	1	144545902	144557478	0.126585	-0.172289	0.425459	4.68938	0.894704	0.383639	0.999548	-5.74978
ENSMUSG00000035772	Mrps2	2	1	28468066	28471178	-0.0683292	-0.229671	0.0930124	4.66327	-0.894633	0.383676	0.999548	-5.74119
ENSMUSG00000027797	Dclk1	3	1	55242364	55539068	0.07165	-0.0975336	0.240834	9.77753	0.894629	0.383678	0.999548	-6.06853
ENSMUSG00000029405	G3bp2	5	-1	92052146	92083719	0.0552024	-0.0751486	0.185553	8.52164	0.8946	0.383693	0.999548	-6.06438
ENSMUSG00000025728	Pigq	17	-1	25926421	25944510	-0.0443832	-0.149196	0.0604297	6.68735	-0.894518	0.383736	0.999548	-6.03708
ENSMUSG00000091537	Tma7	9	-1	109074568	109082587	0.085655	-0.116653	0.287963	4.33793	0.894385	0.383805	0.999548	-5.65767
ENSMUSG00000030397	Mark4	7	-1	19424775	19458821	0.0567443	-0.0772978	0.190786	6.21705	0.894265	0.383868	0.999548	-6.00581
ENSMUSG00000026443	Lrrn2	1	1	132880273	132940005	0.115195	-0.15692	0.38731	7.401	0.894262	0.383869	0.999548	-6.05453
ENSMUSG00000009563	Tor2a	2	1	32757234	32762244	-0.0792862	-0.266655	0.108083	4.2457	-0.89389	0.384062	0.999548	-5.63715
ENSMUSG00000106099	Gm42664	3	-1	119743208	119746446	0.212242	-0.289394	0.713877	2.14502	0.893772	0.384123	0.999548	-5.07894
ENSMUSG00000034445	Cyb561a3	19	1	10577454	10588548	0.138549	-0.188938	0.466036	2.65529	0.893707	0.384158	0.999548	-5.22377
ENSMUSG00000053411	Cbx7	15	-1	79915807	79971119	-0.0630361	-0.212047	0.0859742	5.71372	-0.893631	0.384197	0.999548	-5.94308
ENSMUSG00000027303	Ptpra	2	1	130450278	130554026	0.0554369	-0.0756147	0.186489	7.76965	0.893597	0.384214	0.999548	-6.0596
ENSMUSG00000070493	Chchd2	5	-1	129881156	129887470	-0.061678	-0.207538	0.0841815	5.90556	-0.893266	0.384387	0.999548	-5.97593
ENSMUSG00000046324	Ermp1	19	-1	29608214	29648415	-0.0528615	-0.177881	0.0721583	6.69167	-0.893194	0.384424	0.999548	-6.04032
ENSMUSG00000008305	Tle1	4	-1	72117142	72200919	-0.0749923	-0.252418	0.102433	5.72287	-0.892867	0.384595	0.999548	-5.95286
ENSMUSG00000054199	Gon4l	3	1	88835231	88910103	0.0688526	-0.0940467	0.231752	5.31454	0.892866	0.384595	0.999548	-5.86458
ENSMUSG00000029135	Fosl2	5	1	32135801	32157842	-0.12807	-0.431076	0.174937	5.75317	-0.892853	0.384602	0.999548	-5.95519
ENSMUSG00000005371	Fbxo11	17	-1	87990859	88065291	0.0460799	-0.0629457	0.155105	7.35674	0.892828	0.384614	0.999548	-6.0548
ENSMUSG00000047434	Xxylt1	16	-1	30955627	31081432	0.0795773	-0.108744	0.267899	4.35413	0.892635	0.384715	0.999548	-5.65582
ENSMUSG00000010663	Fads1	19	1	10182888	10196870	-0.048744	-0.164112	0.0666238	7.72581	-0.892528	0.384771	0.999548	-6.06017
ENSMUSG00000003348	Mob3a	10	-1	80685256	80701820	0.100558	-0.137556	0.338673	3.28296	0.892107	0.38499	0.999548	-5.3827
ENSMUSG00000032512	Wdr48	9	1	119894878	119926587	0.0454435	-0.0621854	0.153072	6.407	0.891924	0.385085	0.999548	-6.02197
ENSMUSG00000024360	Etf1	18	-1	34902785	34932007	-0.0540664	-0.182119	0.0739862	6.79623	-0.891916	0.385089	0.999548	-6.04473
ENSMUSG00000021610	Clptm1l	13	1	73604002	73620639	0.04807	-0.0658045	0.161944	6.4622	0.891728	0.385187	0.999548	-6.02648
ENSMUSG00000028420	Tmem38b	4	1	53826045	53862019	-0.0915479	-0.308419	0.125323	4.02104	-0.891726	0.385188	0.999548	-5.59239
ENSMUSG00000026177	Slc11a1	1	1	74375195	74386062	0.182031	-0.249213	0.613274	1.40154	0.891676	0.385214	0.999548	-4.98466
ENSMUSG00000070570	Slc17a7	7	1	45163949	45176142	0.0699404	-0.0957946	0.235675	10.1444	0.891454	0.38533	0.999548	-6.07281
ENSMUSG00000032301	Psma4	9	1	54950790	54958030	0.0591415	-0.0810115	0.199294	5.75596	0.891405	0.385355	0.999548	-5.95074
ENSMUSG00000005897	Nr2c1	10	1	94148023	94197211	0.0843007	-0.115493	0.284095	3.52374	0.891319	0.3854	0.999548	-5.44182
ENSMUSG00000048485	Zbtb8b	4	-1	129425765	129440853	-0.135358	-0.456282	0.185567	2.44714	-0.890975	0.38558	0.999548	-5.20185
ENSMUSG00000041120	Nbl1	4	-1	139082284	139092993	-0.0941351	-0.31733	0.12906	5.87943	-0.890948	0.385593	0.999548	-5.97953
ENSMUSG00000040105	Plpp6	19	1	28963953	28966811	0.0828272	-0.113701	0.279356	6.09725	0.890291	0.385936	0.999548	-5.99438
ENSMUSG00000071014	Ndufb6	4	-1	40270591	40279421	-0.0554629	-0.187088	0.0761624	6.16986	-0.89012	0.386025	0.999548	-6.00852
ENSMUSG00000031150	Ccdc120	X	-1	7731714	7750905	-0.135676	-0.457666	0.186315	2.80165	-0.890111	0.38603	0.999548	-5.26712
ENSMUSG00000035299	Mid1	X	1	169685199	170005736	-0.232641	-0.784818	0.319535	1.93621	-0.890009	0.386083	0.999548	-5.1023
ENSMUSG00000090150	Acad11	9	1	104063377	104127725	-0.0600626	-0.20265	0.0825249	4.70662	-0.889832	0.386176	0.999548	-5.75199
ENSMUSG00000028020	Glrb	3	-1	80843599	80913660	0.0651592	-0.0895308	0.219849	7.65886	0.889813	0.386185	0.999548	-6.06133
ENSMUSG00000034021	Pds5b	5	1	150673739	150810690	0.0692948	-0.0952208	0.23381	7.27866	0.889772	0.386207	0.999548	-6.05624
ENSMUSG00000050229	Pigm	1	1	172376546	172384099	-0.0911678	-0.307623	0.125287	4.21199	-0.889731	0.386228	0.999548	-5.62632
ENSMUSG00000041147	Brca2	5	1	150522630	150570329	-0.155126	-0.523463	0.213212	2.39084	-0.889658	0.386266	0.999548	-5.18845
ENSMUSG00000020048	Hsp90b1	10	-1	86690209	86705509	-0.0979056	-0.330455	0.134644	8.37139	-0.88936	0.386422	0.999548	-6.06838
ENSMUSG00000036636	Clcn7	17	1	25133391	25162104	0.0602625	-0.0828779	0.203403	5.75172	0.889345	0.38643	0.999548	-5.94852
ENSMUSG00000028284	Map3k7	4	1	31964097	32023467	0.0492445	-0.0677295	0.166218	5.85645	0.889311	0.386448	0.999548	-5.96682
ENSMUSG00000029600	Rita1	5	-1	120594305	120612589	0.114515	-0.15753	0.38656	3.96093	0.889216	0.386497	0.999548	-5.54704
ENSMUSG00000006386	Tek	4	1	94739289	94874976	-0.13937	-0.470491	0.19175	4.03615	-0.889139	0.386537	0.999548	-5.58937
ENSMUSG00000036450	Hif1an	19	1	44562850	44576274	-0.0743048	-0.250872	0.102263	5.89995	-0.888979	0.386621	0.999548	-5.97644
ENSMUSG00000031813	Mvb12a	8	1	71542922	71548085	-0.112421	-0.379572	0.154731	3.60738	-0.888943	0.386639	0.999548	-5.4769
ENSMUSG00000023980	Taf8	17	-1	47488050	47502287	-0.100664	-0.339889	0.13856	4.07064	-0.888907	0.386658	0.999548	-5.60208
ENSMUSG00000023806	Rsph3b	17	-1	6904716	6948356	0.247575	-0.34115	0.836299	0.619539	0.88834	0.386954	0.999548	-4.88397
ENSMUSG00000090330	9130221H12Rik	7	1	25228687	25230263	0.125205	-0.172557	0.422968	2.72326	0.888253	0.387	0.999548	-5.24394
ENSMUSG00000029821	Dfna5	6	-1	50188888	50263862	0.122652	-0.169094	0.414398	3.38523	0.888085	0.387088	0.999548	-5.40955
ENSMUSG00000032344	Mb21d1	9	-1	78430526	78443237	0.256708	-0.353943	0.86736	0.704973	0.888038	0.387112	0.999548	-4.88348
ENSMUSG00000038697	Taf5l	8	-1	123996318	124021397	0.0927675	-0.12791	0.313445	3.86926	0.888019	0.387122	0.999548	-5.53914
ENSMUSG00000022708	Zbtb20	16	1	42875881	43642602	-0.143143	-0.483685	0.197399	8.69773	-0.887943	0.387162	0.999548	-6.07127
ENSMUSG00000043670	Diras1	10	-1	81019589	81025662	0.065035	-0.0896939	0.219764	7.13674	0.887894	0.387188	0.999548	-6.05521
ENSMUSG00000041225	Arhgap12	18	-1	6024427	6136098	-0.0744733	-0.251671	0.102724	6.6298	-0.887828	0.387222	0.999548	-6.04224
ENSMUSG00000039860	Srrm3	5	1	135806890	135874772	-0.0694881	-0.23485	0.095874	5.13256	-0.887686	0.387296	0.999548	-5.83658
ENSMUSG00000028899	Taf12	4	1	132274375	132295766	0.0735955	-0.101576	0.248767	4.00254	0.887509	0.387389	0.999548	-5.57903
ENSMUSG00000044067	Gpr22	12	-1	31706867	31713947	0.103964	-0.143527	0.351456	6.85824	0.887379	0.387456	0.999548	-6.04931
ENSMUSG00000030007	Cct7	6	1	85451514	85468475	0.0529689	-0.0731431	0.179081	7.64062	0.887258	0.38752	0.999548	-6.06341
ENSMUSG00000040055	Gjb6	14	-1	57123303	57133611	-0.132894	-0.449426	0.183639	5.83408	-0.886894	0.38771	0.999548	-5.97401
ENSMUSG00000027894	Slc6a17	3	-1	107467543	107518018	0.0710227	-0.0981678	0.240213	9.00875	0.886761	0.38778	0.999548	-6.07318
ENSMUSG00000002107	Celf2	2	-1	6539694	7509563	0.061556	-0.0851129	0.208225	9.05281	0.886579	0.387875	0.999548	-6.07349
ENSMUSG00000024889	Rce1	19	-1	4622551	4625617	-0.107715	-0.364378	0.148948	3.29669	-0.886542	0.387895	0.999548	-5.39372
ENSMUSG00000109147	4930431P19Rik	7	1	109752320	109755278	-0.159632	-0.540044	0.22078	1.51015	-0.886442	0.387947	0.999548	-5.00877
ENSMUSG00000002108	Nr1h3	2	-1	91184061	91202834	0.178964	-0.247555	0.605484	2.01037	0.886364	0.387988	0.999548	-5.09071
ENSMUSG00000027210	Meis2	2	-1	115863064	116065839	-0.165665	-0.560509	0.22918	6.05673	-0.886316	0.388013	0.999548	-5.98848
ENSMUSG00000063457	Rps15	10	1	80292453	80294114	-0.0559187	-0.189213	0.0773759	8.02758	-0.886196	0.388075	0.999548	-6.06868
ENSMUSG00000064293	Cntn4	6	1	105677660	106699310	0.155711	-0.215489	0.526911	4.71396	0.886129	0.388111	0.999548	-5.73366
ENSMUSG00000087694	A530058N18Rik	2	1	114013602	114032292	-0.186465	-0.630983	0.258053	1.7556	-0.886121	0.388115	0.999548	-5.05319
ENSMUSG00000041548	Hspb8	5	-1	116408491	116422864	-0.18148	-0.614118	0.251158	4.24526	-0.886111	0.38812	0.999548	-5.66025
ENSMUSG00000002489	Tiam1	16	-1	89787111	89980080	0.0561931	-0.0777761	0.190162	6.85837	0.88606	0.388147	0.999548	-6.05036
ENSMUSG00000034473	Sec22a	16	-1	35311131	35363918	0.0790787	-0.109481	0.267638	4.21257	0.885924	0.388218	0.999548	-5.62804
ENSMUSG00000030590	Fam98c	7	-1	29152510	29156234	-0.124128	-0.42014	0.171885	4.09267	-0.885814	0.388275	0.999548	-5.59763
ENSMUSG00000022529	Zfp263	16	1	3744093	3750790	-0.0895802	-0.303213	0.124053	4.37965	-0.885786	0.38829	0.999548	-5.67582
ENSMUSG00000097929	Tunar	12	1	105336594	105383932	-0.0809501	-0.274026	0.112126	4.21656	-0.885675	0.388348	0.999548	-5.66181
ENSMUSG00000035228	Ccdc106	7	1	5020553	5060785	0.0660584	-0.0915104	0.223627	5.31336	0.885611	0.388382	0.999548	-5.88075
ENSMUSG00000038524	Fchsd1	18	-1	37957431	37969774	0.13768	-0.19074	0.4661	3.03691	0.885575	0.388401	0.999548	-5.30844
ENSMUSG00000022884	Eif4a2	16	1	23107444	23114136	0.0561898	-0.0778812	0.190261	9.14404	0.885335	0.388526	0.999548	-6.07489
ENSMUSG00000108049	Gm44168	6	1	87986191	87989729	-0.19025	-0.64437	0.263869	2.56335	-0.884993	0.388706	0.999548	-5.18544
ENSMUSG00000031274	Col4a5	X	1	141475385	141689234	-0.157708	-0.534197	0.218782	2.72633	-0.88488	0.388765	0.999548	-5.26551
ENSMUSG00000020074	Ccar1	10	-1	62743928	62792368	-0.0526512	-0.178356	0.0730535	5.85429	-0.884793	0.38881	0.999548	-5.97451
ENSMUSG00000031479	Vps36	8	1	22192809	22220843	0.0620339	-0.0861002	0.210168	5.22855	0.884624	0.388899	0.999548	-5.8663
ENSMUSG00000020483	Dynll2	11	-1	87979525	87987533	-0.0458789	-0.155482	0.0637243	10.3671	-0.884249	0.389095	0.999548	-6.08011
ENSMUSG00000031762	Mt2	8	1	94172664	94173568	-0.140047	-0.474644	0.194551	7.23135	-0.88417	0.389137	0.999548	-6.06169
ENSMUSG00000035958	Tdp2	13	1	24831679	24842153	0.0775188	-0.107727	0.262765	4.1822	0.883982	0.389235	0.999548	-5.62192
ENSMUSG00000027649	Ctnnbl1	2	1	157737401	157891614	0.0644338	-0.0895616	0.218429	5.24263	0.883876	0.389291	0.999548	-5.87059
ENSMUSG00000016624	Phf21b	15	-1	84785381	84856049	-0.175845	-0.596124	0.244434	2.57368	-0.883847	0.389306	0.999548	-5.22754
ENSMUSG00000070319	Eif3g	9	-1	20894349	20898623	0.0564128	-0.0784172	0.191243	5.95346	0.883845	0.389307	0.999548	-5.98442
ENSMUSG00000039686	Zer1	2	-1	30097283	30124585	0.0531421	-0.0738852	0.180169	7.53219	0.883745	0.38936	0.999548	-6.06467
ENSMUSG00000037813	D630003M21Rik	2	-1	158182533	158229222	-0.135319	-0.458919	0.188282	2.74562	-0.883351	0.389566	0.999548	-5.2722
ENSMUSG00000079434	Neu2	1	1	87509889	87597845	-0.519809	-1.76301	0.723389	-0.346347	-0.88326	0.389614	0.999548	-4.80091
ENSMUSG00000028797	Tmem234	4	1	129600668	129624059	0.0592588	-0.0825547	0.201072	6.00263	0.882714	0.389901	0.999548	-5.98996
ENSMUSG00000028701	Lurap1	4	-1	116132406	116151338	-0.0917394	-0.311337	0.127858	4.90107	-0.882496	0.390015	0.999548	-5.80113
ENSMUSG00000051329	Nup160	2	1	90677215	90736328	-0.109302	-0.370995	0.15239	3.77136	-0.882313	0.390111	0.999548	-5.52364
ENSMUSG00000045302	Preb	5	-1	30950853	30960361	-0.0492797	-0.167268	0.0687088	6.01256	-0.882294	0.390121	0.999548	-5.99416
ENSMUSG00000027525	Phactr3	2	1	178118975	178338492	0.0437424	-0.0609926	0.148477	7.07251	0.882259	0.39014	0.999548	-6.05906
ENSMUSG00000028790	Khdrbs1	4	-1	129703164	129742303	0.0548218	-0.0764648	0.186108	6.3677	0.8821	0.390223	0.999548	-6.02898
ENSMUSG00000016386	Mpped2	2	1	106693269	106868356	0.0734815	-0.102556	0.249519	5.22665	0.881776	0.390393	0.999548	-5.86926
ENSMUSG00000028214	Gem	4	1	11704457	11714752	-0.239005	-0.81165	0.33364	1.00264	-0.881671	0.390449	0.999548	-4.94888
ENSMUSG00000030380	Mzf1	7	-1	13042303	13054764	0.106267	-0.148447	0.36098	3.45145	0.881312	0.390638	0.999548	-5.42551
ENSMUSG00000026986	Hnmt	2	-1	24002910	24049394	0.0775803	-0.108442	0.263603	4.85731	0.88099	0.390807	0.999548	-5.78835
ENSMUSG00000078713	Tomm5	4	-1	45105208	45108114	-0.12249	-0.416218	0.171238	3.47175	-0.880927	0.39084	0.999548	-5.45846
ENSMUSG00000060568	Fam78b	1	1	167001417	167091302	0.0712701	-0.0996402	0.24218	4.73398	0.880895	0.390857	0.999548	-5.75372
ENSMUSG00000033949	Trim36	18	-1	46165302	46212607	0.127101	-0.177698	0.4319	3.42308	0.880889	0.39086	0.999548	-5.42073
ENSMUSG00000034158	Lrrc58	16	1	37868389	37888858	-0.0593032	-0.201521	0.0829143	6.20026	-0.880867	0.390871	0.999548	-6.01802
ENSMUSG00000028700	Pomgnt1	4	1	116123840	116159849	-0.0538055	-0.182852	0.0752415	5.89407	-0.880773	0.390921	0.999548	-5.98313
ENSMUSG00000043822	Adamtsl5	10	-1	80339110	80348412	0.161385	-0.225726	0.548497	2.11014	0.880669	0.390975	0.999548	-5.11079
ENSMUSG00000024571	Gm16286	18	1	80206765	80212741	0.0481699	-0.0673749	0.163715	6.00271	0.880664	0.390978	0.999548	-5.99295
ENSMUSG00000039294	BC017643	11	-1	121222588	121229322	0.091116	-0.127501	0.309733	4.52439	0.880431	0.391101	0.999548	-5.70087
ENSMUSG00000026527	Rgs7	1	-1	175059087	175492500	0.0622298	-0.0871117	0.211571	6.09801	0.880244	0.391199	0.999548	-6.00401
ENSMUSG00000041939	Mvk	5	1	114444269	114460591	-0.120033	-0.408153	0.168087	4.20077	-0.880059	0.391297	0.999548	-5.63376
ENSMUSG00000046598	Bdh1	16	1	31422280	31458901	0.0712395	-0.0997789	0.242258	5.9795	0.879961	0.391348	0.999548	-5.9891
ENSMUSG00000030835	Nomo1	7	1	46033698	46084212	0.0461415	-0.0646613	0.156944	6.72086	0.879682	0.391495	0.999548	-6.05105
ENSMUSG00000021737	Psmd6	14	-1	14112184	14120984	0.0538575	-0.0754789	0.183194	6.23607	0.879651	0.391511	0.999548	-6.02088
ENSMUSG00000039257	Vstm2b	7	1	40898328	40930594	0.092234	-0.129296	0.313764	4.6638	0.879517	0.391582	0.999548	-5.74647
ENSMUSG00000016552	Foxred2	15	-1	77940522	77956722	-0.108104	-0.367767	0.151559	4.11396	-0.879463	0.39161	0.999548	-5.61283
ENSMUSG00000021893	Capn7	14	1	31336638	31371986	-0.0525819	-0.178883	0.0737191	5.61912	-0.879457	0.391613	0.999548	-5.94415
ENSMUSG00000047658	Gal3st3	19	1	5298331	5308738	-0.0784143	-0.266798	0.109969	5.59244	-0.879303	0.391695	0.999548	-5.94527
ENSMUSG00000074129	Rpl13a	7	-1	45125558	45128761	0.0778416	-0.109205	0.264888	3.8705	0.879117	0.391792	0.999548	-5.54267
ENSMUSG00000047423	AI837181	19	1	5425157	5427313	0.0594821	-0.0834736	0.202438	5.71212	0.878962	0.391874	0.999548	-5.95633
ENSMUSG00000028932	Psmc2	5	1	21785283	21803787	0.0668611	-0.0939054	0.227628	6.8478	0.878543	0.392095	0.999548	-6.05616
ENSMUSG00000005881	Ergic3	2	1	156008045	156018279	0.0502724	-0.070615	0.17116	6.5681	0.878484	0.392126	0.999548	-6.04301
ENSMUSG00000027695	Pld1	3	1	27938695	28133362	-0.133298	-0.453843	0.187248	3.25697	-0.878452	0.392143	0.999548	-5.38442
ENSMUSG00000039704	Lmbrd2	15	1	9140621	9198318	0.101803	-0.143038	0.346644	5.61206	0.878337	0.392204	0.999548	-5.93875
ENSMUSG00000026347	Tmem163	1	-1	127486546	127679548	0.186487	-0.262218	0.635193	2.94809	0.877956	0.392404	0.999548	-5.29806
ENSMUSG00000039154	Shd	17	1	55970467	55976617	-0.100789	-0.343328	0.141751	3.87588	-0.877837	0.392467	0.999548	-5.55064
ENSMUSG00000024851	Pitpnm1	19	1	4099998	4113965	-0.0489395	-0.166717	0.068838	7.04356	-0.877773	0.392501	0.999548	-6.06225
ENSMUSG00000051786	Tubgcp6	15	-1	89098357	89123087	-0.0551675	-0.187945	0.0776103	5.35592	-0.877693	0.392543	0.999548	-5.89163
ENSMUSG00000033565	Rbfox2	15	-1	77078990	77307053	0.0633803	-0.0892149	0.215975	8.27644	0.877401	0.392697	0.999548	-6.0779
ENSMUSG00000097412	1810014B01Rik	10	1	86685601	86694806	-0.185338	-0.631677	0.261001	1.33187	-0.877172	0.392818	0.999548	-4.99805
ENSMUSG00000006423	C330007P06Rik	X	-1	36823737	36874111	0.0685229	-0.0965622	0.233608	5.04402	0.876825	0.393001	0.999548	-5.82818
ENSMUSG00000058076	Sdhc	1	-1	171127165	171150603	-0.0538597	-0.183662	0.0759425	6.68968	-0.87653	0.393157	0.999548	-6.0538
ENSMUSG00000003518	Dusp3	11	-1	101971143	101987013	0.0484736	-0.0683508	0.165298	7.62663	0.87651	0.393167	0.999548	-6.07249
ENSMUSG00000028081	Rps3a1	3	-1	86137940	86142702	0.100441	-0.14163	0.342512	4.4617	0.876502	0.393171	0.999548	-5.6974
ENSMUSG00000087523	Gm12319	11	-1	70654741	70656493	0.243389	-0.343204	0.829982	0.688671	0.876496	0.393175	0.999548	-4.88305
ENSMUSG00000025860	Xiap	X	1	42059679	42109656	-0.0522568	-0.178205	0.0736915	7.05467	-0.876467	0.39319	0.999548	-6.06462
ENSMUSG00000078622	Ccdc47	11	-1	106197408	106216344	0.0484874	-0.0683816	0.165356	7.16966	0.876424	0.393213	0.999548	-6.06659
ENSMUSG00000026965	Anapc2	2	1	25272478	25285915	0.0546556	-0.0770928	0.186404	6.33141	0.876343	0.393255	0.999548	-6.02839
ENSMUSG00000041747	Utp15	13	-1	98246845	98262992	-0.0697391	-0.237847	0.0983692	4.67507	-0.876339	0.393258	0.999548	-5.75419
ENSMUSG00000097080	1700086O06Rik	18	-1	38238405	38250565	-0.157006	-0.535759	0.221747	2.05831	-0.875679	0.393606	0.999548	-5.13416
ENSMUSG00000021286	Zfyve21	12	1	111814170	111828388	-0.118628	-0.404837	0.167582	3.54658	-0.875563	0.393667	0.999548	-5.47625
ENSMUSG00000041187	Prkd2	7	1	16842902	16870464	-0.183737	-0.627162	0.259688	1.98217	-0.87531	0.393801	0.999548	-5.1179
ENSMUSG00000036862	Dchs1	7	-1	105752990	105787654	0.102269	-0.144585	0.349122	4.27613	0.875163	0.393879	0.999548	-5.64747
ENSMUSG00000029186	Pi4k2b	5	1	52741574	52769340	-0.206945	-0.706534	0.292644	1.5509	-0.87504	0.393944	0.999548	-5.03353
ENSMUSG00000040034	Nup43	10	1	7667503	7678881	-0.150282	-0.513115	0.212551	1.92116	-0.874954	0.393989	0.999548	-5.09382
ENSMUSG00000027822	Slc33a1	3	-1	63933507	63964768	-0.0546238	-0.186529	0.0772816	5.31195	-0.874791	0.394075	0.999548	-5.89961
ENSMUSG00000040396	Abhd13	8	1	9977707	9992155	0.0588485	-0.0832592	0.200956	5.69896	0.874788	0.394077	0.999548	-5.96135
ENSMUSG00000026442	Nfasc	1	-1	132564690	132741797	-0.0745794	-0.25473	0.105572	8.25762	-0.874515	0.394222	0.999548	-6.08053
ENSMUSG00000036620	Mgat4b	11	1	50210890	50235103	-0.0699916	-0.23907	0.0990867	5.5707	-0.874466	0.394247	0.999548	-5.94058
ENSMUSG00000025813	Homer2	7	-1	81600481	81707527	-0.0692777	-0.236658	0.0981024	6.96899	-0.874329	0.39432	0.999548	-6.06409
ENSMUSG00000091387	Gcnt4	13	1	96924689	96950912	-0.208248	-0.711423	0.294928	3.10775	-0.874269	0.394351	0.999548	-5.36224
ENSMUSG00000035268	Pkig	2	1	163658386	163726158	0.101718	-0.144059	0.347495	5.55869	0.874264	0.394354	0.999548	-5.92898
ENSMUSG00000027712	Anxa5	3	-1	36448923	36475894	-0.114111	-0.389971	0.161749	5.44207	-0.873824	0.394587	0.999548	-5.91863
ENSMUSG00000018217	Pmp22	11	1	63128982	63159547	-0.131084	-0.447984	0.185816	4.50849	-0.873803	0.394598	0.999548	-5.7198
ENSMUSG00000086784	Isoc2a	7	1	4877153	4896973	-0.0881446	-0.301253	0.124963	4.60664	-0.873738	0.394633	0.999548	-5.74454
ENSMUSG00000042423	Fbrs	7	1	127479199	127491711	0.0935433	-0.132633	0.31972	5.14177	0.873675	0.394666	0.999548	-5.84328
ENSMUSG00000018909	Arrb1	7	1	99535466	99606771	0.0464848	-0.0659103	0.15888	8.20449	0.873672	0.394667	0.999548	-6.08061
ENSMUSG00000002341	Ncan	8	-1	70093085	70120873	-0.0477787	-0.163327	0.0677696	7.67454	-0.873486	0.394766	0.999548	-6.0757
ENSMUSG00000058638	Zfp110	7	1	12834761	12850577	0.093167	-0.132192	0.318526	4.20657	0.873319	0.394854	0.999548	-5.63019
ENSMUSG00000050856	Atp5k	5	-1	108433244	108434448	-0.0606892	-0.207515	0.0861367	6.97725	-0.87316	0.394939	0.999548	-6.06531
ENSMUSG00000038056	Kmt2c	5	-1	25271798	25498783	-0.0742449	-0.253879	0.105389	6.87777	-0.873097	0.394972	0.999548	-6.06227
ENSMUSG00000029480	Dhx37	5	-1	125413858	125434121	-0.101099	-0.345715	0.143517	3.69029	-0.873064	0.394989	0.999548	-5.50341
ENSMUSG00000063253	Scoc	8	-1	83430084	83458391	0.0563533	-0.0800165	0.192723	5.72718	0.872944	0.395053	0.999548	-5.96057
ENSMUSG00000068115	Ninl	2	-1	150934519	151039382	0.126823	-0.180115	0.433761	2.95855	0.872835	0.395111	0.999548	-5.31424
ENSMUSG00000028465	Tln1	4	-1	43531519	43562691	-0.0884028	-0.302418	0.125612	5.56323	-0.872583	0.395244	0.999548	-5.93808
ENSMUSG00000035545	Leng8	7	1	4137039	4148177	0.0997796	-0.141873	0.341433	7.60348	0.872237	0.395427	0.999548	-6.07348
ENSMUSG00000027016	Zfp385b	2	-1	77410634	77819639	0.0765553	-0.108898	0.262008	5.00958	0.87202	0.395542	0.999548	-5.83366
ENSMUSG00000057265	Bbof1	12	1	84409071	84433780	0.161215	-0.22935	0.551779	2.18814	0.871961	0.395574	0.999548	-5.10732
ENSMUSG00000033099	Nol12	15	1	78934933	78943634	0.0757087	-0.107733	0.259151	4.47679	0.87183	0.395643	0.999548	-5.70896
ENSMUSG00000107002	0610012G03Rik	16	-1	31947050	31948494	-0.0686076	-0.234857	0.0976421	4.33144	-0.871759	0.395681	0.999548	-5.6798
ENSMUSG00000061983	Rps12	10	-1	23785211	23787195	0.205787	-0.292903	0.704478	0.743114	0.871712	0.395706	0.999548	-4.89326
ENSMUSG00000049288	Lix1l	3	1	96601149	96626171	-0.0678476	-0.232318	0.0966223	5.41635	-0.871432	0.395854	0.999548	-5.92408
ENSMUSG00000047216	Cdh19	1	-1	110888326	110977584	0.168894	-0.240599	0.578387	3.69359	0.87127	0.39594	0.999548	-5.49785
ENSMUSG00000032911	Cspg4	9	1	56865033	56899870	0.0837348	-0.119288	0.286758	4.35792	0.871256	0.395947	0.999548	-5.66779
ENSMUSG00000033184	Tmed7	18	-1	46560235	46597535	0.0429804	-0.0612422	0.147203	7.05744	0.871152	0.396003	0.999548	-6.06874
ENSMUSG00000002741	Ykt6	11	1	5955693	5967780	-0.048473	-0.166029	0.0690832	6.90905	-0.871043	0.396061	0.999548	-6.06527
ENSMUSG00000043059	Zfp513	5	-1	31198981	31202303	-0.0703201	-0.240866	0.100226	4.55758	-0.87101	0.396078	0.999548	-5.72781
ENSMUSG00000040612	Ildr2	1	1	166254139	166316823	0.0526936	-0.0751072	0.180494	7.51707	0.870983	0.396092	0.999548	-6.07641
ENSMUSG00000031527	Eri1	8	-1	35465253	35496196	-0.100888	-0.345585	0.143809	3.70578	-0.870952	0.396109	0.999548	-5.52289
ENSMUSG00000078350	Smim1	4	-1	154020470	154026230	-0.113661	-0.389348	0.162027	3.57598	-0.87092	0.396126	0.999548	-5.49965
ENSMUSG00000036790	Slitrk2	X	1	66649318	66661393	0.0887928	-0.126742	0.304328	5.28198	0.870252	0.39648	0.999548	-5.88645
ENSMUSG00000030815	Phkg2	7	1	127573340	127583307	-0.0476491	-0.163391	0.0680927	5.48633	-0.86966	0.396795	0.999548	-5.92462
ENSMUSG00000024601	Isoc1	18	1	58659482	58679570	-0.0826261	-0.283336	0.118084	4.34855	-0.869628	0.396812	0.999548	-5.68722
ENSMUSG00000074923	Pak6	2	1	118663303	118698020	0.0933264	-0.13347	0.320122	6.24346	0.869268	0.397003	0.999548	-6.02462
ENSMUSG00000021373	Cap2	13	1	46501848	46649642	0.055963	-0.0800421	0.191968	8.05389	0.869222	0.397027	0.999548	-6.08365
ENSMUSG00000021852	Slc35f4	14	-1	49298519	49526046	-0.101648	-0.348691	0.145394	3.28655	-0.869188	0.397045	0.999548	-5.41991
ENSMUSG00000049148	Plcxd3	15	1	4375491	4575553	0.177854	-0.254621	0.610329	2.61278	0.868737	0.397285	0.999548	-5.23767
ENSMUSG00000035726	Supt16	14	-1	52160419	52197239	0.0535682	-0.0766991	0.183836	6.21199	0.868674	0.397319	0.999548	-6.02669
ENSMUSG00000032855	Pkd1	17	1	24549950	24596514	-0.0642895	-0.220635	0.0920556	7.05855	-0.868642	0.397335	0.999548	-6.06994
ENSMUSG00000024298	Zfp871	17	-1	32771236	32788287	-0.102425	-0.351526	0.146677	5.45129	-0.868587	0.397365	0.999548	-5.92579
ENSMUSG00000097431	Gm26782	14	1	50870364	50879003	-0.151293	-0.519266	0.21668	3.18458	-0.868537	0.397391	0.999548	-5.38463
ENSMUSG00000035824	Tk2	8	-1	104226685	104248558	0.0805908	-0.115448	0.27663	5.15353	0.868416	0.397456	0.999548	-5.85523
ENSMUSG00000039953	Clstn1	4	1	149586468	149648899	0.0577328	-0.0827243	0.19819	10.0855	0.868289	0.397523	0.999548	-6.09265
ENSMUSG00000003161	Sri	5	1	8046078	8069379	-0.0501652	-0.172211	0.071881	6.0344	-0.868287	0.397525	0.999548	-6.01386
ENSMUSG00000022833	Ccdc14	16	1	34690616	34725194	-0.210665	-0.723354	0.302023	1.60074	-0.86801	0.397672	0.999548	-5.04603
ENSMUSG00000025730	Rab40c	17	-1	25882114	25919727	-0.0880448	-0.302338	0.126248	5.37808	-0.867922	0.397719	0.999548	-5.91448
ENSMUSG00000102252	Snrpn	7	-1	59982495	60140219	0.0434335	-0.0623067	0.149174	8.82942	0.8677	0.397837	0.999548	-6.08909
ENSMUSG00000027947	Il6ra	3	-1	89864059	89913196	-0.129351	-0.444266	0.185564	3.27986	-0.867683	0.397846	0.999548	-5.42714
ENSMUSG00000028403	Zdhhc21	4	-1	82798738	82859958	-0.0653706	-0.224547	0.0938058	6.13316	-0.867539	0.397922	0.999548	-6.02211
ENSMUSG00000017897	Eya2	2	1	165595032	165771727	-0.223769	-0.768645	0.321106	0.788085	-0.867538	0.397923	0.999548	-4.94097
ENSMUSG00000027339	Rassf2	2	-1	131989415	132030258	-0.0736527	-0.252998	0.105692	6.21621	-0.86753	0.397927	0.999548	-6.03171
ENSMUSG00000036856	Wnt4	4	1	137277489	137299726	-0.170752	-0.586637	0.245132	3.60074	-0.86732	0.398039	0.999548	-5.49513
ENSMUSG00000041734	Kirrel	3	-1	87078593	87174747	-0.192599	-0.661708	0.27651	2.59874	-0.867294	0.398053	0.999548	-5.25114
ENSMUSG00000029471	Camkk2	5	-1	122731170	122779409	0.0507821	-0.0729759	0.17454	7.33073	0.866807	0.398312	0.999548	-6.07664
ENSMUSG00000025950	Idh1	1	-1	65158616	65186500	-0.0540699	-0.185841	0.0777016	5.83757	-0.8668	0.398315	0.999548	-5.98813
ENSMUSG00000087259	2610035D17Rik	11	-1	113043895	113201838	0.0882407	-0.126809	0.30329	4.06007	0.866793	0.39832	0.999548	-5.60688
ENSMUSG00000014294	Ndufa2	18	-1	36742332	36744557	-0.0615323	-0.211548	0.088483	6.23741	-0.866469	0.398492	0.999548	-6.03357
ENSMUSG00000031299	Pdha1	X	-1	160122209	160138413	-0.0516909	-0.177744	0.0743619	8.12895	-0.866258	0.398605	0.999548	-6.08692
ENSMUSG00000064284	Cdpf1	15	-1	85806972	85811697	-0.104438	-0.359152	0.150277	3.31387	-0.866141	0.398667	0.999548	-5.43057
ENSMUSG00000041608	Entpd3	9	1	120539818	120568327	0.12481	-0.179624	0.429244	3.14637	0.866046	0.398717	0.999548	-5.36045
ENSMUSG00000058571	Gpc6	14	1	116925297	117979529	-0.136148	-0.468321	0.196025	3.67367	-0.865829	0.398833	0.999548	-5.51108
ENSMUSG00000085795	Zfp703	8	1	26977325	26981461	-0.131355	-0.45203	0.189321	4.01896	-0.865298	0.399116	0.999548	-5.6098
ENSMUSG00000001014	Icam4	9	1	21029373	21030595	0.355636	-0.512585	1.22386	0.4408	0.865287	0.399122	0.999548	-4.85888
ENSMUSG00000035805	Mlc1	15	-1	88955884	88979007	-0.0511097	-0.175904	0.0736842	7.82844	-0.865158	0.399191	0.999548	-6.08511
ENSMUSG00000024194	Cuta	17	-1	26937973	26939478	-0.0812159	-0.279597	0.117166	4.9758	-0.864819	0.399372	0.999548	-5.83446
ENSMUSG00000075592	Nynrin	14	1	55854036	55874735	-0.132508	-0.456187	0.191171	3.74025	-0.864793	0.399385	0.999548	-5.52689
ENSMUSG00000074358	Ccdc61	7	-1	18890883	18910415	-0.139631	-0.480722	0.201461	2.65933	-0.864759	0.399404	0.999548	-5.27012
ENSMUSG00000027963	Extl2	3	1	116007462	116029017	0.0524857	-0.0757561	0.180727	6.38702	0.864563	0.399508	0.999548	-6.046
ENSMUSG00000006281	Tep1	14	-1	50824062	50870560	0.158029	-0.228296	0.544353	2.54454	0.864109	0.39975	0.999548	-5.21249
ENSMUSG00000106825	2510016D11Rik	5	-1	120552055	120553039	0.290716	-0.420178	1.00161	0.136047	0.863871	0.399877	0.999548	-4.8255
ENSMUSG00000020052	Ascl1	10	-1	87491041	87493660	-0.175956	-0.606237	0.254324	2.84904	-0.86385	0.399889	0.999548	-5.29766
ENSMUSG00000020115	Tbk1	10	-1	121546455	121586794	0.049247	-0.0712314	0.169725	5.66634	0.863487	0.400083	0.999548	-5.96104
ENSMUSG00000031137	Fgf13	X	-1	59062145	59568071	0.0688602	-0.0996199	0.23734	7.62505	0.863386	0.400136	0.999548	-6.08446
ENSMUSG00000074406	Zfp628	7	1	4915217	4922002	0.11231	-0.162537	0.387156	3.25222	0.863203	0.400234	0.999548	-5.39464
ENSMUSG00000041729	Coro2b	9	-1	62419492	62537044	0.0799083	-0.115762	0.275578	7.52665	0.862686	0.40051	0.999548	-6.0835
ENSMUSG00000033386	Frrs1	3	1	116859464	116908177	-0.257592	-0.888381	0.373197	1.40859	-0.862647	0.400531	0.999548	-5.03545
ENSMUSG00000022407	Adsl	15	1	80948490	80970947	0.0804553	-0.116585	0.277496	4.33666	0.862549	0.400583	0.999548	-5.67294
ENSMUSG00000085028	Slc2a4rg-ps	2	1	181384250	181387586	0.210194	-0.304586	0.724973	2.51174	0.862548	0.400584	0.999548	-5.17608
ENSMUSG00000000740	Rpl13	8	1	123102350	123105244	-0.123634	-0.426586	0.179319	2.72451	-0.862081	0.400834	0.999548	-5.27723
ENSMUSG00000028093	Acp6	3	1	97158777	97177299	0.0923112	-0.13401	0.318633	3.62422	0.861615	0.401083	0.999548	-5.4747
ENSMUSG00000021411	Pxdc1	13	-1	34627840	34652681	-0.119311	-0.411856	0.173234	2.96999	-0.861536	0.401125	0.999548	-5.35804
ENSMUSG00000026856	Dolpp1	2	1	30392254	30400529	0.0779433	-0.113255	0.269142	3.98861	0.861152	0.401331	0.999548	-5.57992
ENSMUSG00000009733	Tfcp2	15	-1	100502799	100552008	0.0922425	-0.134071	0.318556	4.28463	0.861004	0.40141	0.999548	-5.66577
ENSMUSG00000030872	Gga2	7	-1	121986722	122021222	-0.0661172	-0.228352	0.0961174	4.96197	-0.860907	0.401462	0.999548	-5.82135
ENSMUSG00000030393	Zik1	7	-1	10487229	10495394	0.0723986	-0.105249	0.250047	4.40987	0.860904	0.401463	0.999548	-5.68928
ENSMUSG00000031575	Ash2l	8	-1	25815996	25847694	-0.052927	-0.182833	0.0769787	5.33216	-0.860665	0.401591	0.999548	-5.9073
ENSMUSG00000043460	Elfn2	15	-1	78670022	78718113	-0.0632888	-0.218641	0.0920635	7.00188	-0.860586	0.401634	0.999548	-6.07737
ENSMUSG00000019948	Actr6	10	-1	89711973	89732295	0.0736081	-0.107163	0.25438	4.57687	0.860163	0.40186	0.999548	-5.74017
ENSMUSG00000025545	Clybl	14	1	122181694	122402232	0.0843505	-0.122822	0.291523	4.40757	0.860085	0.401902	0.999548	-5.70379
ENSMUSG00000037331	Larp1	11	1	58009064	58062034	-0.0490565	-0.169544	0.0714315	6.98116	-0.860078	0.401906	0.999548	-6.07676
ENSMUSG00000053768	Chchd3	6	-1	32790976	33060260	0.0535326	-0.0779728	0.185038	5.74765	0.859923	0.401988	0.999548	-5.98135
ENSMUSG00000041199	Rpusd1	17	1	25727751	25731456	0.0750954	-0.109479	0.25967	5.65273	0.859462	0.402236	0.999548	-5.96077
ENSMUSG00000033377	Palmd	3	-1	116918258	116968987	0.103415	-0.150876	0.357707	4.62235	0.859088	0.402436	0.999548	-5.75243
ENSMUSG00000004263	Atn1	6	-1	124742544	124756524	0.0971921	-0.141868	0.336252	3.70437	0.858833	0.402573	0.999548	-5.51191
ENSMUSG00000000631	Myo18a	11	1	77763246	77865980	-0.0418814	-0.144909	0.061146	7.44153	-0.858724	0.402631	0.999548	-6.08547
ENSMUSG00000029722	Agfg2	5	-1	137650463	137684726	-0.0561608	-0.194328	0.0820066	5.82448	-0.858643	0.402675	0.999548	-5.99774
ENSMUSG00000044551	9930012K11Rik	14	-1	70154405	70159502	-0.272604	-0.943279	0.398071	0.414816	-0.858629	0.402682	0.999548	-4.87463
ENSMUSG00000006731	B4galnt1	10	1	127165156	127172340	-0.0466649	-0.161479	0.0681495	6.45865	-0.858577	0.40271	0.999548	-6.05553
ENSMUSG00000038497	Tmco3	8	1	13288190	13322924	0.0593991	-0.0867863	0.205584	5.33136	0.858343	0.402836	0.999548	-5.9057
ENSMUSG00000043099	Hic1	11	-1	75164565	75169519	-0.222168	-0.768969	0.324633	0.807977	-0.858295	0.402861	0.999548	-4.93428
ENSMUSG00000103567	Pcdhga5	18	1	37694380	37841873	-0.1392	-0.481932	0.203533	3.13166	-0.857962	0.40304	0.999548	-5.40451
ENSMUSG00000038417	Fig4	10	-1	41188172	41303260	0.0618962	-0.0905713	0.214364	5.3815	0.857574	0.403248	0.999548	-5.91755
ENSMUSG00000044912	Syt16	12	1	73997761	74267916	0.0949785	-0.139053	0.32901	6.19303	0.857308	0.403391	0.999548	-6.03005
ENSMUSG00000041702	Btbd7	12	-1	102784656	102878406	-0.104093	-0.360674	0.152488	3.56757	-0.857003	0.403555	0.999548	-5.49763
ENSMUSG00000010066	Cacna2d2	9	1	107399612	107529343	0.128447	-0.188192	0.445086	4.97715	0.85693	0.403594	0.999548	-5.82655
ENSMUSG00000030352	Tspan9	6	-1	127961396	128143594	0.0645111	-0.0945346	0.223557	5.7452	0.856836	0.403645	0.999548	-5.97193
ENSMUSG00000020386	Sar1b	11	1	51763687	51791925	-0.0459369	-0.159205	0.0673315	5.87968	-0.856719	0.403708	0.999548	-6.00486
ENSMUSG00000042613	Pbxip1	3	1	89436706	89450952	-0.0927123	-0.321335	0.13591	6.16331	-0.856649	0.403745	0.999548	-6.03797
ENSMUSG00000004895	Prcc	3	-1	87858903	87885608	0.062357	-0.0915319	0.216246	5.1997	0.855979	0.404105	0.999548	-5.88157
ENSMUSG00000023977	Ubr2	17	-1	46928292	47010532	-0.0508223	-0.176246	0.0746016	6.3528	-0.855971	0.404109	0.999548	-6.05038
ENSMUSG00000086363	A330102I10Rik	13	1	29014399	29040336	-0.169486	-0.587797	0.248825	2.03563	-0.855892	0.404152	0.999548	-5.12549
ENSMUSG00000084159	Gm12696	4	-1	97521428	97522332	0.171057	-0.251141	0.593254	2.3044	0.855874	0.404162	0.999548	-5.18042
ENSMUSG00000021508	Cxcl14	13	-1	56288647	56296551	0.0674398	-0.09904	0.23392	6.1049	0.855736	0.404236	0.999548	-6.02549
ENSMUSG00000042010	Acacb	5	1	114146535	114250761	-0.26495	-0.919041	0.389141	2.83017	-0.855679	0.404267	0.999548	-5.3188
ENSMUSG00000024059	Clip4	17	1	71781947	71858351	0.08787	-0.129084	0.304824	5.97898	0.855576	0.404322	0.999548	-6.01486
ENSMUSG00000041794	Myrip	9	1	120301513	120474841	-0.0649211	-0.225223	0.095381	6.05697	-0.855523	0.40435	0.999548	-6.02378
ENSMUSG00000042078	Svop	5	-1	114026910	114091570	0.0624469	-0.0917568	0.216651	7.59976	0.855463	0.404382	0.999548	-6.09037
ENSMUSG00000010797	Wnt2	6	-1	17988940	18030585	0.160161	-0.235407	0.555729	2.8897	0.855304	0.404468	0.999548	-5.3028
ENSMUSG00000020790	Ankfy1	11	1	72690006	72772146	0.0593153	-0.0872437	0.205874	6.05478	0.854947	0.40466	0.999548	-6.02163
ENSMUSG00000020758	Itgb4	11	1	115974709	116008412	-0.18404	-0.638833	0.270754	3.56886	-0.854834	0.404721	0.999548	-5.50528
ENSMUSG00000025588	Nat1	8	1	67480921	67492104	0.229173	-0.337167	0.795513	1.15336	0.854814	0.404732	0.999548	-4.95658
ENSMUSG00000002083	Bbc3	7	1	16308393	16318205	0.124588	-0.183327	0.432503	2.49973	0.854733	0.404775	0.999548	-5.22599
ENSMUSG00000027248	Pdia3	2	1	121413775	121438687	-0.0792576	-0.275164	0.116648	7.56752	-0.854631	0.404831	0.999548	-6.09128
ENSMUSG00000087396	4933407K13Rik	X	-1	75706932	75764699	0.180962	-0.266393	0.628318	0.970977	0.854517	0.404892	0.999548	-4.93085
ENSMUSG00000075705	Msrb1	17	1	24736642	24742778	0.0723077	-0.106445	0.251061	4.57663	0.854509	0.404896	0.999548	-5.74271
ENSMUSG00000048899	Rimkla	4	-1	119465283	119492628	0.0849072	-0.125055	0.29487	3.87294	0.854257	0.405032	0.999548	-5.56083
ENSMUSG00000097428	AW047730	3	1	88200623	88203481	-0.0975479	-0.338875	0.143779	4.19236	-0.853881	0.405234	0.999548	-5.66269
ENSMUSG00000110344		11	1	90187683	90251255	-0.143407	-0.49819	0.211376	2.70361	-0.853871	0.405239	0.999548	-5.28998
ENSMUSG00000048772	Tmem53	4	1	117251951	117268582	-0.238677	-0.829319	0.351966	1.17724	-0.853632	0.405368	0.999548	-4.98717
ENSMUSG00000090053	Palm2	4	1	57434247	57712016	0.0986391	-0.145461	0.342739	3.37391	0.853624	0.405372	0.999548	-5.43178
ENSMUSG00000023868	Pde10a	17	1	8525372	8986648	0.114587	-0.168982	0.398156	6.31013	0.853613	0.405378	0.999548	-6.04705
ENSMUSG00000043155	Hpdl	4	-1	116819904	116821707	0.223065	-0.328971	0.775101	1.79472	0.85359	0.405391	0.999548	-5.07503
ENSMUSG00000040061	Plcb2	2	-1	118707517	118728438	0.189166	-0.279002	0.657333	1.70224	0.853544	0.405415	0.999548	-5.04124
ENSMUSG00000035476	Tab3	X	1	85574022	85634469	0.0758653	-0.111905	0.263636	4.84318	0.853493	0.405443	0.999548	-5.80898
ENSMUSG00000020956	Dtd2	12	-1	51988312	52006501	0.115574	-0.170633	0.401781	3.05352	0.853029	0.405693	0.999548	-5.37271
ENSMUSG00000027009	Itga4	2	1	79255426	79333123	0.159813	-0.235974	0.555599	4.87645	0.852973	0.405723	0.999548	-5.80884
ENSMUSG00000036800	Fam135b	15	-1	71445678	71727838	0.118846	-0.175486	0.413178	4.68518	0.852966	0.405727	0.999548	-5.7583
ENSMUSG00000031155	Pim2	X	1	7878262	7883432	-0.0735301	-0.255645	0.108585	4.76479	-0.852912	0.405756	0.999548	-5.79673
ENSMUSG00000023800	Tiam2	17	1	3326573	3519397	0.138062	-0.20391	0.480034	5.12908	0.852844	0.405793	0.999548	-5.85647
ENSMUSG00000078348	Sf3b5	10	1	13005343	13009183	-0.0828277	-0.287999	0.122344	4.73391	-0.852793	0.40582	0.999548	-5.7943
ENSMUSG00000027508	Pag1	3	-1	9687479	9833679	0.0736055	-0.108734	0.255945	5.0917	0.852735	0.405852	0.999548	-5.8616
ENSMUSG00000069806	Cacng7	7	1	3332955	3368221	0.0529098	-0.0781723	0.183992	6.84193	0.852664	0.40589	0.999548	-6.0776
ENSMUSG00000030629	Zfand6	7	-1	84613766	84689959	-0.0614425	-0.213759	0.0908738	5.98539	-0.852133	0.406176	0.999548	-6.02184
ENSMUSG00000026466	Tor1aip1	1	-1	156004599	156036480	-0.0765568	-0.266342	0.113228	5.19702	-0.852133	0.406176	0.999548	-5.8934
ENSMUSG00000029470	P2rx4	5	1	122707544	122729738	0.081184	-0.120111	0.282479	3.4662	0.851967	0.406266	0.999548	-5.44736
ENSMUSG00000030411	Nova2	7	1	18925888	18965319	0.0616744	-0.0912676	0.214616	6.68638	0.85185	0.406329	0.999548	-6.07384
ENSMUSG00000024174	Pot1b	17	-1	55652025	55712628	0.125741	-0.186152	0.437633	3.13567	0.85164	0.406442	0.999548	-5.37585
ENSMUSG00000005354	Txn2	15	-1	77915047	77929006	0.0454687	-0.0673234	0.158261	6.76243	0.851567	0.406481	0.999548	-6.07642
ENSMUSG00000064061	Dzip3	16	-1	48924232	48994165	0.0582301	-0.086237	0.202697	6.71656	0.851459	0.40654	0.999548	-6.07416
ENSMUSG00000020399	Havcr2	11	1	46454935	46481255	-0.153461	-0.534249	0.227328	2.00417	-0.85133	0.406609	0.999548	-5.14008
ENSMUSG00000031731	Ap1g1	8	1	109778554	109864204	-0.0447557	-0.155828	0.066317	7.06436	-0.851189	0.406686	0.999548	-6.08619
ENSMUSG00000064090	Vrk2	11	-1	26471322	26593999	-0.20878	-0.726943	0.309383	1.54648	-0.851153	0.406705	0.999548	-5.04909
ENSMUSG00000058331	Zfp85	13	-1	67747800	67755228	-0.154593	-0.538281	0.229094	1.99781	-0.851135	0.406715	0.999548	-5.12542
ENSMUSG00000037337	Map4k1	7	1	28982050	29003279	0.285167	-0.422615	0.992949	0.490904	0.851108	0.406729	0.999548	-4.86767
ENSMUSG00000085436	Zfp335os	2	1	164911354	164919953	0.216656	-0.321165	0.754476	1.30175	0.850978	0.4068	0.999548	-4.98038
ENSMUSG00000034795	Ccdc122	14	1	77036772	77112257	0.254614	-0.377914	0.887142	1.33743	0.850329	0.40715	0.999548	-4.99456
ENSMUSG00000021514	Zfp369	13	1	65278814	65304221	-0.0974554	-0.33969	0.144779	4.13661	-0.849874	0.407396	0.999548	-5.64279
ENSMUSG00000020598	Nrcam	12	1	44328885	44601846	0.0594394	-0.0883444	0.207223	8.64715	0.849636	0.407524	0.999548	-6.1037
ENSMUSG00000097145	9230114K14Rik	5	1	52190672	52279034	-0.211605	-0.737739	0.314529	1.18512	-0.849601	0.407543	0.999548	-4.99191
ENSMUSG00000018648	Dusp14	11	-1	84048041	84069261	-0.0955347	-0.333151	0.142082	4.50823	-0.849317	0.407697	0.999548	-5.732
ENSMUSG00000022201	Zfr	15	1	12117831	12185683	0.0457351	-0.0680272	0.159497	8.52925	0.849251	0.407732	0.999548	-6.10348
ENSMUSG00000073415	Gm10501	17	-1	34976899	34981788	0.141226	-0.210146	0.492599	2.92116	0.84905	0.407841	0.999548	-5.31541
ENSMUSG00000013495	Tmem175	5	1	108629770	108648782	0.0523197	-0.0778728	0.182512	5.18442	0.848916	0.407914	0.999548	-5.88363
ENSMUSG00000030516	Tjp1	7	-1	65296165	65527781	-0.0473935	-0.165331	0.0705443	6.81882	-0.848889	0.407928	0.999548	-6.08157
ENSMUSG00000030750	Nsmce1	7	-1	125467640	125491596	-0.091233	-0.318293	0.135827	3.82225	-0.848782	0.407986	0.999548	-5.57159
ENSMUSG00000031783	Polr2c	8	1	94857450	94873535	0.0913256	-0.135975	0.318626	3.8845	0.848745	0.408006	0.999548	-5.5651
ENSMUSG00000026383	Epb41l5	1	-1	119545037	119649000	-0.118757	-0.414334	0.176821	3.22686	-0.848735	0.408012	0.999548	-5.40343
ENSMUSG00000052133	Sema5b	16	1	35541145	35664732	0.124935	-0.186097	0.435967	3.97886	0.848527	0.408124	0.999548	-5.58021
ENSMUSG00000048039	Isg20l2	3	1	87930314	87940686	-0.0773778	-0.270049	0.115293	3.64153	-0.848369	0.40821	0.999548	-5.51762
ENSMUSG00000026424	Gpr37l1	1	-1	135160234	135167681	-0.052644	-0.183782	0.078494	7.7857	-0.848019	0.408399	0.999548	-6.09909
ENSMUSG00000093565	Rab26os	17	1	24528248	24528744	0.190532	-0.284229	0.665293	1.51815	0.84777	0.408534	0.999548	-5.0192
ENSMUSG00000029134	Plb1	5	1	32232708	32366520	-0.225845	-0.788617	0.336928	1.0297	-0.847739	0.408551	0.999548	-4.98105
ENSMUSG00000031862	Atp13a1	8	1	69791163	69807749	0.0663762	-0.0990354	0.231788	5.32106	0.847679	0.408583	0.999548	-5.90263
ENSMUSG00000047344	Lancl3	X	1	9199902	9268085	0.184933	-0.276113	0.645979	2.32284	0.847336	0.408769	0.999548	-5.17557
ENSMUSG00000020143	Dock2	11	-1	34226815	34783892	0.142074	-0.212147	0.496295	2.33821	0.847275	0.408802	0.999548	-5.18203
ENSMUSG00000063972	Nr6a1	2	-1	38723370	38927688	0.131553	-0.196437	0.459542	3.05213	0.847275	0.408802	0.999548	-5.33712
ENSMUSG00000045790	Ccdc149	5	-1	52374651	52471521	0.0768268	-0.114727	0.26838	6.0073	0.847243	0.408819	0.999548	-6.02336
ENSMUSG00000031864	Ints10	8	1	68793929	68831667	0.076552	-0.114334	0.267438	5.66395	0.847162	0.408863	0.999548	-5.96302
ENSMUSG00000035284	Vps13c	9	1	67840396	67995638	0.107977	-0.161307	0.377261	6.62623	0.84704	0.408929	0.999548	-6.0709
ENSMUSG00000041073	Nacad	11	-1	6597823	6606053	0.0613977	-0.0917617	0.214557	5.2933	0.846824	0.409046	0.999548	-5.90019
ENSMUSG00000087651	1500009L16Rik	10	1	83722865	83762761	0.0991589	-0.148215	0.346533	3.8577	0.846765	0.409078	0.999548	-5.56785
ENSMUSG00000039219	Arid4b	13	1	14063232	14199603	-0.0516469	-0.180526	0.0772326	6.10556	-0.846535	0.409202	0.999548	-6.03679
ENSMUSG00000043639	Rbm20	19	1	53677306	53867080	0.194187	-0.290534	0.678908	1.55196	0.846279	0.409342	0.999548	-5.02688
ENSMUSG00000037315	Jade3	X	1	20425688	20519939	0.126704	-0.189604	0.443011	3.71653	0.846184	0.409393	0.999548	-5.52334
ENSMUSG00000002602	Axl	7	-1	25757273	25788705	-0.0581484	-0.203326	0.0870288	5.68553	-0.846106	0.409435	0.999548	-5.97941
ENSMUSG00000041035	Gm17018	19	1	45560615	45579763	-0.072918	-0.254985	0.109149	5.62309	-0.846035	0.409474	0.999548	-5.97609
ENSMUSG00000017664	Slc35c2	2	-1	165276554	165287869	0.0564728	-0.0845357	0.197481	5.81537	0.846017	0.409484	0.999548	-5.99859
ENSMUSG00000020589	Fam49a	12	1	12262139	12376359	0.0518853	-0.0776851	0.181456	8.11403	0.845908	0.409543	0.999548	-6.10392
ENSMUSG00000039450	Dcxr	11	-1	120725399	120727281	-0.118561	-0.414682	0.17756	2.62019	-0.845779	0.409613	0.999548	-5.30019
ENSMUSG00000037936	Scarb1	5	-1	125277087	125341094	0.0730412	-0.109405	0.255487	4.66637	0.845704	0.409653	0.999548	-5.76665
ENSMUSG00000051391	Ywhag	5	-1	135908409	135934616	0.056379	-0.0844896	0.197248	10.4638	0.84545	0.409791	0.999548	-6.11356
ENSMUSG00000027194	Ttc17	2	-1	94300767	94406689	-0.0532369	-0.186262	0.0797881	5.35172	-0.845404	0.409816	0.999548	-5.92615
ENSMUSG00000052906	Ubxn8	8	-1	33619586	33641967	-0.0714672	-0.250071	0.107136	4.09764	-0.845282	0.409882	0.999548	-5.64699
ENSMUSG00000055818	A230083G16Rik	6	1	124916863	124925844	0.359231	-0.538632	1.25709	-0.0478454	0.845179	0.409938	0.999548	-4.81214
ENSMUSG00000031149	Praf2	X	1	7728439	7731064	-0.0758605	-0.26549	0.113769	4.36829	-0.845076	0.409994	0.999548	-5.70972
ENSMUSG00000074622	Mafb	2	-1	160363703	160367065	0.133177	-0.199817	0.466171	3.60978	0.844848	0.410118	0.999548	-5.49822
ENSMUSG00000074345	Tnfaip8l3	9	-1	54023405	54068388	0.114254	-0.171464	0.399973	4.76023	0.844734	0.41018	0.999548	-5.80242
ENSMUSG00000049313	Sorl1	9	-1	41964720	42124297	0.0862852	-0.129562	0.302132	8.48976	0.844454	0.410332	0.999548	-6.10729
ENSMUSG00000056952	Tatdn2	6	1	113697050	113711069	-0.0505988	-0.177176	0.0759783	5.32505	-0.844443	0.410338	0.999548	-5.92249
ENSMUSG00000058446	Znrf2	6	1	54816916	54893500	-0.0859825	-0.301095	0.12913	5.18698	-0.844362	0.410382	0.999548	-5.90496
ENSMUSG00000017774	Myo1c	11	1	75650504	75673910	0.0983866	-0.147797	0.34457	4.11903	0.844232	0.410452	0.999548	-5.62514
ENSMUSG00000054931	Zkscan4	13	1	21478907	21485507	-0.131717	-0.46132	0.197886	2.56885	-0.844181	0.41048	0.999548	-5.24686
ENSMUSG00000034796	Cpne7	8	1	123117374	123135182	0.244201	-0.366899	0.855301	7.21259	0.84415	0.410496	0.999548	-6.0927
ENSMUSG00000008489	Elavl2	4	-1	91250763	91400785	0.0801455	-0.120419	0.28071	6.89282	0.84413	0.410508	0.999548	-6.0876
ENSMUSG00000060882	Kcnd2	6	1	21215503	21729805	-0.0752828	-0.263683	0.113118	7.26878	-0.84411	0.410519	0.999548	-6.09622
ENSMUSG00000078566	Bnip3	7	-1	138890836	138909519	0.0712737	-0.107122	0.249669	5.07508	0.843978	0.41059	0.999548	-5.86342
ENSMUSG00000050530	Fam171a1	2	1	3114224	3227806	0.0557231	-0.0837598	0.195206	6.27915	0.843916	0.410624	0.999548	-6.05467
ENSMUSG00000030881	Arfip2	7	-1	105634203	105640416	0.0467621	-0.0703201	0.163844	6.77614	0.8437	0.410741	0.999548	-6.08331
ENSMUSG00000030089	Slc41a3	6	1	90604725	90646412	0.1316	-0.197921	0.461122	1.87469	0.843641	0.410773	0.999548	-5.0971
ENSMUSG00000045319	Proser2	2	-1	6097607	6130211	0.232277	-0.349406	0.81396	0.524408	0.843538	0.410829	0.999548	-4.88489
ENSMUSG00000046410	Kcnk6	7	-1	29221926	29232515	-0.156702	-0.549129	0.235725	2.05094	-0.84353	0.410833	0.999548	-5.14895
ENSMUSG00000086155	9430041J12Rik	7	-1	4074125	4120728	-0.19355	-0.678262	0.291163	1.77928	-0.843515	0.410842	0.999548	-5.08639
ENSMUSG00000046798	Cldn12	5	-1	5489537	5514958	-0.0932195	-0.32677	0.140331	5.32748	-0.843164	0.411032	0.999548	-5.92186
ENSMUSG00000029319	Coq2	5	-1	100654723	100675140	0.0454138	-0.068434	0.159262	5.61379	0.842652	0.411311	0.999548	-5.96742
ENSMUSG00000033316	Galnt9	5	1	110544355	110621380	0.0860503	-0.129779	0.30188	6.50789	0.842223	0.411544	0.999548	-6.07063
ENSMUSG00000002413	Braf	6	-1	39603237	39725463	-0.0692571	-0.243053	0.104539	7.5181	-0.841803	0.411773	0.999548	-6.10135
ENSMUSG00000036339	Tmem260	14	1	48446128	48515135	0.0822363	-0.124143	0.288615	4.51048	0.841751	0.411801	0.999548	-5.7387
ENSMUSG00000047030	Spata2	2	-1	167481133	167492887	0.0521327	-0.0787167	0.182982	6.02688	0.841635	0.411864	0.999548	-6.03134
ENSMUSG00000001924	Uba1	X	1	20658326	20683179	0.0409288	-0.0618054	0.143663	8.36211	0.841587	0.41189	0.999548	-6.10902
ENSMUSG00000022604	Cep97	16	-1	55899888	55934855	-0.0715157	-0.251027	0.107996	4.87358	-0.841577	0.411896	0.999548	-5.82912
ENSMUSG00000007817	Zmiz1	14	1	25459185	25666743	0.0406762	-0.0614331	0.142786	6.70303	0.841512	0.411931	0.999548	-6.0817
ENSMUSG00000055296	Tmem245	4	-1	56866923	56947437	-0.072998	-0.256266	0.11027	6.52929	-0.841412	0.411985	0.999548	-6.07612
ENSMUSG00000020267	Hint1	11	1	54866383	54870501	0.0615486	-0.0929951	0.216092	6.98666	0.841302	0.412045	0.999548	-6.09216
ENSMUSG00000039195	1110008P14Rik	2	-1	32377097	32381938	-0.181518	-0.63732	0.274284	6.38374	-0.841256	0.41207	0.999548	-6.06163
ENSMUSG00000031937	Vstm5	9	1	15239045	15259416	0.118854	-0.179609	0.417317	3.19936	0.841218	0.412091	0.999548	-5.39606
ENSMUSG00000038546	Ranbp9	13	-1	43402673	43480973	-0.0583022	-0.204729	0.0881251	6.30702	-0.841101	0.412155	0.999548	-6.0605
ENSMUSG00000022500	Litaf	16	-1	10959275	11066157	-0.128066	-0.44972	0.193587	4.39145	-0.841071	0.412171	0.999548	-5.71774
ENSMUSG00000040550	Otud6b	4	-1	14809498	14826587	-0.0551704	-0.19374	0.0833988	5.83049	-0.841055	0.41218	0.999548	-6.01144
ENSMUSG00000023353	Agap3	5	1	24452177	24502047	-0.0634743	-0.222928	0.0959788	7.87236	-0.840911	0.412258	0.999548	-6.10621
ENSMUSG00000034006	Pqlc1	18	1	80253292	80292725	-0.0719477	-0.252809	0.108914	4.54188	-0.840341	0.412568	0.999548	-5.76321
ENSMUSG00000052102	Gnpda1	18	-1	38327558	38339003	-0.09392	-0.330028	0.142188	3.42517	-0.840295	0.412593	0.999548	-5.47484
ENSMUSG00000108713	Gm44591	7	-1	129398102	129403090	-0.216948	-0.762439	0.328543	0.462446	-0.840142	0.412677	0.999548	-4.89483
ENSMUSG00000096054	Syne1	10	-1	5020917	5551482	0.0494814	-0.0749342	0.173897	8.74701	0.840141	0.412677	0.999548	-6.11211
ENSMUSG00000004837	Grap	11	1	61653265	61672784	0.135546	-0.205279	0.476371	2.39701	0.840117	0.412691	0.999548	-5.20956
ENSMUSG00000026816	Gtf3c5	2	-1	28566311	28583751	0.069355	-0.105044	0.243754	4.46721	0.840075	0.412714	0.999548	-5.71897
ENSMUSG00000009075	Cabp7	11	-1	4736892	4746778	-0.119883	-0.421454	0.181688	8.10371	-0.839755	0.412888	0.999548	-6.10946
ENSMUSG00000087022	9130024F11Rik	1	1	56971412	57050084	-0.248026	-0.872075	0.376023	3.25302	-0.839584	0.412981	0.999548	-5.42092
ENSMUSG00000009013	Dynll1	5	-1	115297110	115300999	-0.0563496	-0.198134	0.0854345	7.23007	-0.839554	0.412998	0.999548	-6.09885
ENSMUSG00000030786	Itgam	7	1	128062640	128118491	-0.122755	-0.431667	0.186157	2.67813	-0.839439	0.41306	0.999548	-5.29229
ENSMUSG00000033257	Ttll4	1	1	74661745	74703730	-0.119866	-0.421513	0.18178	4.6615	-0.839428	0.413066	0.999548	-5.77608
ENSMUSG00000025862	Stag2	X	1	42149317	42277185	-0.0558677	-0.196485	0.0847499	6.49385	-0.839279	0.413147	0.999548	-6.07539
ENSMUSG00000032235	Ice2	9	1	69397906	69433122	-0.104836	-0.368713	0.159042	3.40849	-0.839252	0.413162	0.999548	-5.4619
ENSMUSG00000044501	Zfp758	17	1	22361453	22377281	-0.0925963	-0.325672	0.14048	3.81867	-0.83923	0.413174	0.999548	-5.57824
ENSMUSG00000058569	Tmed9	13	1	55593135	55597663	0.0470075	-0.0713244	0.165339	6.93221	0.839171	0.413206	0.999548	-6.0926
ENSMUSG00000021388	Aspn	13	1	49544443	49567565	-0.230012	-0.809282	0.349258	0.848204	-0.838793	0.413413	0.999548	-4.96079
ENSMUSG00000019960	Dusp6	10	1	99263231	99267488	-0.116791	-0.410926	0.177343	5.93921	-0.838784	0.413418	0.999548	-6.02596
ENSMUSG00000020261	Slc36a1	11	1	55204350	55236330	0.0810111	-0.123118	0.28514	5.94143	0.838351	0.413654	0.999548	-6.01724
ENSMUSG00000008226	Scrn3	2	1	73312601	73337818	-0.0689551	-0.242727	0.104816	5.59223	-0.838249	0.413709	0.999548	-5.98235
ENSMUSG00000032826	Ank2	3	-1	126921612	127499350	0.0464236	-0.0706072	0.163454	9.49791	0.837961	0.413867	0.999548	-6.11625
ENSMUSG00000058761	Rnf169	7	-1	99920254	99980448	-0.0829469	-0.292068	0.126174	5.38352	-0.837889	0.413906	0.999548	-5.93568
ENSMUSG00000045160	Bola3	6	1	83349147	83360136	-0.0811849	-0.285871	0.123502	3.48762	-0.837859	0.413922	0.999548	-5.5029
ENSMUSG00000038543	BC028528	3	-1	95883954	95892005	0.126701	-0.192757	0.446159	1.56636	0.837822	0.413943	0.999548	-5.0507
ENSMUSG00000028601	Echdc2	4	1	108165437	108179308	0.0981407	-0.149361	0.345643	3.8161	0.837636	0.414044	0.999548	-5.55047
ENSMUSG00000057604	Lmcd1	6	1	112273758	112330425	-0.117854	-0.415117	0.17941	2.39118	-0.837504	0.414116	0.999548	-5.2177
ENSMUSG00000064326	Siva1	12	1	112644828	112649152	-0.14796	-0.521201	0.225281	1.96686	-0.837414	0.414165	0.999548	-5.12897
ENSMUSG00000004934	Pias4	10	-1	81153266	81167923	-0.0841574	-0.296465	0.12815	4.12563	-0.837362	0.414194	0.999548	-5.65506
ENSMUSG00000040183	Ankrd6	4	-1	32804035	32950841	0.0762417	-0.116152	0.268635	5.14447	0.837119	0.414327	0.999548	-5.8884
ENSMUSG00000099964	Gm29514	1	-1	146419436	146495060	0.174258	-0.265578	0.614094	1.37145	0.836924	0.414433	0.999548	-4.99611
ENSMUSG00000083674	Zfp133-ps	2	1	144459280	144500267	-0.191757	-0.675874	0.292359	1.46465	-0.836733	0.414537	0.999548	-5.03339
ENSMUSG00000020475	Pgam2	11	-1	5801640	5803733	0.169683	-0.25872	0.598087	2.96654	0.836703	0.414554	0.999548	-5.36653
ENSMUSG00000022253	Nadk2	15	1	9071260	9110487	-0.0587566	-0.207143	0.08963	5.72828	-0.836464	0.414685	0.999548	-6.00169
ENSMUSG00000006699	Cdc42	4	-1	137319696	137357720	0.0425081	-0.0648535	0.14987	8.42678	0.836388	0.414726	0.999548	-6.11374
ENSMUSG00000037166	Ppp1r14a	7	1	29289308	29293801	-0.175436	-0.618638	0.267766	3.30777	-0.836185	0.414837	0.999548	-5.46061
ENSMUSG00000040761	Spen	4	-1	141467890	141538597	-0.0614285	-0.216625	0.0937684	6.22877	-0.836127	0.414869	0.999548	-6.05798
ENSMUSG00000055322	Tns1	1	-1	73910231	74124449	-0.123969	-0.437175	0.189236	5.73386	-0.836123	0.414871	0.999548	-6.00067
ENSMUSG00000074715	Ccl28	13	1	119623819	119654354	0.479296	-0.731777	1.69037	1.0755	0.836024	0.414925	0.999548	-4.95346
ENSMUSG00000038208	Pgap3	11	-1	98388677	98400490	0.115973	-0.177067	0.409014	3.18044	0.836019	0.414928	0.999548	-5.40186
ENSMUSG00000036580	Spg20	3	1	55112108	55137322	-0.0649195	-0.228961	0.0991221	5.53891	-0.836	0.414938	0.999548	-5.96942
ENSMUSG00000023004	Tuba1b	15	-1	98931425	98934565	-0.0762112	-0.268823	0.116401	5.14726	-0.835835	0.415029	0.999548	-5.88964
ENSMUSG00000067879	3110035E14Rik	1	1	9601199	9627143	0.0851731	-0.130093	0.300439	8.3226	0.83582	0.415037	0.999548	-6.11333
ENSMUSG00000028551	Cdkn2c	4	-1	109660876	109667189	-0.165538	-0.583994	0.252919	1.73476	-0.835665	0.415122	0.999548	-5.08216
ENSMUSG00000033256	Shf	2	-1	122348892	122369162	0.123535	-0.188825	0.435895	4.58542	0.835447	0.415241	0.999548	-5.74579
ENSMUSG00000043702	Pde12	14	-1	26659958	26669883	-0.0626351	-0.221041	0.0957705	4.10138	-0.835281	0.415332	0.999548	-5.65411
ENSMUSG00000056579	Tug1	11	-1	3639785	3649673	-0.0536092	-0.189226	0.0820077	6.58419	-0.835046	0.41546	0.999548	-6.08444
ENSMUSG00000075270	Pde11a	2	-1	75989141	76338774	0.226675	-0.347067	0.800418	3.74772	0.834589	0.415711	0.999548	-5.54882
ENSMUSG00000039768	Dnajc11	4	1	151933691	151982137	0.0472338	-0.0723303	0.166798	6.1049	0.834521	0.415748	0.999548	-6.04292
ENSMUSG00000034889	Cactin	10	1	81321103	81326251	-0.0617039	-0.217919	0.0945115	4.55367	-0.834399	0.415814	0.999548	-5.76145
ENSMUSG00000022749	Tbc1d23	16	-1	57168866	57231466	0.059756	-0.091533	0.211045	5.13714	0.834372	0.415829	0.999548	-5.88066
ENSMUSG00000004558	Ndrg2	14	-1	51905271	51913488	0.0474385	-0.0726692	0.167546	9.49524	0.834344	0.415845	0.999548	-6.11931
ENSMUSG00000039741	Bahcc1	11	1	120232947	120292296	0.0677791	-0.103836	0.239394	4.58769	0.834308	0.415864	0.999548	-5.75883
ENSMUSG00000020363	Gfpt2	11	1	49794178	49838613	0.109718	-0.168118	0.387553	2.37291	0.834208	0.415919	0.999548	-5.20584
ENSMUSG00000041132	N4bp2l1	5	-1	150571644	150597188	-0.089657	-0.316722	0.137408	4.64392	-0.834101	0.415978	0.999548	-5.771
ENSMUSG00000029778	Adcyap1r1	6	1	55451978	55501451	-0.0494672	-0.174773	0.0758382	7.80268	-0.833936	0.416068	0.999548	-6.11074
ENSMUSG00000033417	Cacul1	19	-1	60524696	60581023	-0.0568879	-0.201004	0.087228	5.88702	-0.83386	0.41611	0.999548	-6.02418
ENSMUSG00000032306	Mpi	9	-1	57544256	57552763	0.0600104	-0.0920186	0.212039	5.67398	0.833845	0.416118	0.999548	-5.98414
ENSMUSG00000047264	Zfp358	8	1	3493138	3497208	-0.0821807	-0.290381	0.12602	4.31608	-0.833822	0.416131	0.999548	-5.70769
ENSMUSG00000022019	Tdrd3	14	1	87416639	87545373	-0.0678662	-0.239805	0.104073	4.40831	-0.833805	0.41614	0.999548	-5.72728
ENSMUSG00000029863	Casp2	6	1	42264985	42282508	-0.0967054	-0.341726	0.148315	3.61856	-0.833745	0.416173	0.999548	-5.52196
ENSMUSG00000033805	Ephx4	5	1	107402736	107430035	0.0769103	-0.117994	0.271814	5.28827	0.833583	0.416262	0.999548	-5.91518
ENSMUSG00000018239	Zcchc10	11	1	53324679	53333301	-0.1055	-0.372862	0.161862	3.00352	-0.833563	0.416272	0.999548	-5.37549
ENSMUSG00000063455	D630045J12Rik	6	-1	38123174	38254009	0.0870955	-0.133641	0.307831	6.1635	0.833503	0.416305	0.999548	-6.05027
ENSMUSG00000025538	Sumf2	5	1	129846986	129864050	0.0871026	-0.133684	0.30789	3.66723	0.833379	0.416373	0.999548	-5.51996
ENSMUSG00000061175	Fnip2	3	-1	79455974	79567796	-0.100802	-0.356316	0.154713	4.29267	-0.833367	0.41638	0.999548	-5.70219
ENSMUSG00000008682	Rpl10	X	1	74270812	74273135	-0.163438	-0.577796	0.250921	1.56696	-0.833223	0.416459	0.999548	-5.0437
ENSMUSG00000037419	Endod1	9	-1	14353990	14381507	-0.0573376	-0.202744	0.0880691	6.78522	-0.832991	0.416586	0.999548	-6.09463
ENSMUSG00000040420	Cdh18	15	1	22549022	23474418	0.191425	-0.294251	0.677101	3.40956	0.8326	0.4168	0.999548	-5.42768
ENSMUSG00000021738	Atxn7	14	1	14012491	14107296	-0.0698027	-0.246912	0.107307	4.75413	-0.83256	0.416822	0.999548	-5.80358
ENSMUSG00000039623	Ap5z1	5	1	142463944	142478710	0.088175	-0.135554	0.311904	4.42582	0.832545	0.41683	0.999548	-5.71046
ENSMUSG00000023911	Flywch2	17	-1	23776916	23786081	0.155174	-0.238611	0.548959	3.27624	0.832425	0.416896	0.999548	-5.42023
ENSMUSG00000045730	Adrb2	18	-1	62177817	62179959	-0.273882	-0.968921	0.421157	0.569533	-0.832415	0.416902	0.999548	-4.91273
ENSMUSG00000032714	Syde1	10	-1	78584503	78591964	-0.145155	-0.513537	0.223226	3.1633	-0.832377	0.416923	0.999548	-5.41262
ENSMUSG00000055053	Nfic	10	-1	81396186	81431005	-0.0679065	-0.24031	0.104497	6.14616	-0.832052	0.417101	0.999548	-6.05541
ENSMUSG00000070371	Prss36	7	-1	127932638	127946725	-0.123409	-0.436731	0.189912	2.90088	-0.832039	0.417108	0.999548	-5.32796
ENSMUSG00000096687	Mfsd4b4	10	-1	39890018	39899238	0.105203	-0.1619	0.372307	3.19943	0.83202	0.417118	0.999548	-5.39649
ENSMUSG00000042826	Fgf11	11	-1	69796068	69801857	0.0875105	-0.134687	0.309708	5.12579	0.831968	0.417147	0.999548	-5.88064
ENSMUSG00000034614	Pik3ip1	11	1	3330401	3342971	0.075262	-0.11585	0.266374	5.17315	0.831903	0.417182	0.999548	-5.89576
ENSMUSG00000108358	Gm44509	7	-1	55973519	55974842	0.0601145	-0.0925407	0.21277	5.39567	0.831865	0.417203	0.999548	-5.93809
ENSMUSG00000068580	Zfyve19	2	1	119208617	119217049	0.0969023	-0.149181	0.342986	3.93473	0.831834	0.417221	0.999548	-5.5831
ENSMUSG00000024776	Stambpl1	19	1	34192229	34240333	0.0866364	-0.133387	0.30666	3.94488	0.831795	0.417242	0.999548	-5.59732
ENSMUSG00000078794	Dact3	7	1	16875317	16887462	-0.0587435	-0.207954	0.0904668	6.46599	-0.831661	0.417316	0.999548	-6.07893
ENSMUSG00000003226	Ranbp2	10	1	58446852	58494155	-0.0488435	-0.172924	0.0752369	7.47245	-0.83155	0.417376	0.999548	-6.10917
ENSMUSG00000025085	Ablim1	19	-1	57032733	57314919	-0.0515752	-0.182617	0.0794669	6.78788	-0.83141	0.417453	0.999548	-6.09491
ENSMUSG00000015023	Ddx19a	8	-1	110974996	110997800	0.100583	-0.155005	0.356171	3.49359	0.831319	0.417503	0.999548	-5.48445
ENSMUSG00000001844	Zdhhc4	5	-1	143316489	143329256	0.0778175	-0.119936	0.275571	4.12853	0.831263	0.417534	0.999548	-5.64412
ENSMUSG00000037341	Slc9a7	X	-1	20105755	20291807	0.133459	-0.205808	0.472726	3.87639	0.830981	0.417689	0.999548	-5.58435
ENSMUSG00000028883	Sema3a	5	1	13125414	13602565	0.385985	-0.595385	1.36736	2.43943	0.83085	0.417761	0.999548	-5.18307
ENSMUSG00000049287	Iba57	11	-1	59155369	59163739	0.114312	-0.176375	0.404999	3.28432	0.830713	0.417836	0.999548	-5.43128
ENSMUSG00000024219	Anks1	17	1	27909340	28062600	-0.0666118	-0.236012	0.102788	5.07483	-0.830659	0.417866	0.999548	-5.87728
ENSMUSG00000039552	Rsph4a	10	1	33905111	33916021	-0.311367	-1.1033	0.480564	2.51184	-0.830559	0.417921	0.999548	-5.29747
ENSMUSG00000050640	Tmem150c	5	-1	100077872	100159808	0.063574	-0.0981254	0.225273	6.28041	0.830531	0.417936	0.999548	-6.06506
ENSMUSG00000021234	Fam161b	12	-1	84345309	84361833	0.101287	-0.156365	0.358939	3.90716	0.830435	0.417989	0.999548	-5.58236
ENSMUSG00000034037	Fgd5	6	1	91978878	92076004	0.125546	-0.193867	0.44496	2.9655	0.830301	0.418062	0.999548	-5.3427
ENSMUSG00000020692	Nle1	11	-1	82900768	82908411	0.119938	-0.185248	0.425124	2.96547	0.83019	0.418123	0.999548	-5.34182
ENSMUSG00000020747	Tmem94	11	1	115765433	115799366	0.0550694	-0.0850588	0.195198	5.61144	0.830176	0.418131	0.999548	-5.97032
ENSMUSG00000085069	Gm13111	4	1	154637576	154644724	-0.110003	-0.39017	0.170163	4.92035	-0.82942	0.418547	0.999548	-5.85442
ENSMUSG00000021773	Comtd1	14	-1	21845861	21848977	0.113364	-0.1754	0.402127	2.98431	0.829309	0.418608	0.999548	-5.37008
ENSMUSG00000049739	Zfp646	7	1	127876221	127885996	-0.058402	-0.207174	0.0903705	4.9778	-0.829259	0.418635	0.999548	-5.86169
ENSMUSG00000025384	Faap100	11	-1	120369055	120378764	-0.0893261	-0.316885	0.138233	3.63251	-0.82922	0.418657	0.999548	-5.53964
ENSMUSG00000037708	Spag6	2	1	18694032	18750413	0.265385	-0.410716	0.941486	0.570369	0.829183	0.418677	0.999548	-4.88465
ENSMUSG00000029312	Klhl8	5	-1	103861973	103911259	-0.0552715	-0.196101	0.0855581	5.00391	-0.829072	0.418738	0.999548	-5.86807
ENSMUSG00000103183	Gm37090	4	-1	156018556	156022660	0.146931	-0.22745	0.521312	2.51466	0.829059	0.418745	0.999548	-5.21804
ENSMUSG00000018381	Abi3	11	-1	95830074	95842476	0.132553	-0.205201	0.470308	2.29769	0.829038	0.418757	0.999548	-5.19496
ENSMUSG00000025917	Cops5	1	-1	10024601	10038168	0.0526823	-0.0815581	0.186923	6.37651	0.829023	0.418765	0.999548	-6.07448
ENSMUSG00000015879	Fam184b	5	-1	45529705	45639614	0.172824	-0.267795	0.613444	2.59387	0.828565	0.419017	0.999548	-5.25072
ENSMUSG00000019838	Slc16a10	10	-1	40033532	40142258	-0.188707	-0.669836	0.292421	1.88739	-0.828539	0.419031	0.999548	-5.12806
ENSMUSG00000074682	Zcchc3	2	-1	152411955	152415027	-0.10951	-0.388767	0.169747	3.0492	-0.828391	0.419113	0.999548	-5.39329
ENSMUSG00000066151	Fkbp15	4	-1	62300342	62360548	-0.0558233	-0.198218	0.0865718	5.41794	-0.828144	0.419249	0.999548	-5.95091
ENSMUSG00000049946	BC030500	8	1	58911755	58914298	-0.113615	-0.403433	0.176204	3.57816	-0.828119	0.419263	0.999548	-5.52251
ENSMUSG00000024186	Rgs11	17	1	26202951	26211324	0.162189	-0.251726	0.576104	4.46311	0.827741	0.41947	0.999548	-5.68639
ENSMUSG00000044005	Gls2	10	1	128194457	128210004	-0.125729	-0.446622	0.195164	3.94309	-0.827677	0.419506	0.999548	-5.6041
ENSMUSG00000025780	Itih5	2	1	10153571	10256529	-0.0947982	-0.33679	0.147194	5.44396	-0.827532	0.419586	0.999548	-5.96051
ENSMUSG00000061544	Zfp229	17	1	21730795	21769342	0.156028	-0.242355	0.55441	2.11282	0.827345	0.419689	0.999548	-5.15752
ENSMUSG00000018765	Fxr2	11	1	69632990	69653297	0.0400974	-0.0622861	0.142481	6.9673	0.827316	0.419705	0.999548	-6.10284
ENSMUSG00000055407	Map6	7	1	99267447	99337137	0.0787904	-0.122396	0.279977	6.44747	0.827295	0.419717	0.999548	-6.07708
ENSMUSG00000046985	Tapt1	5	-1	44175154	44226626	0.0646839	-0.100484	0.229851	5.7152	0.827287	0.419721	0.999548	-6.00009
ENSMUSG00000029465	Arpc3	5	1	122391878	122414184	0.0435671	-0.0677064	0.154841	7.47345	0.827088	0.41983	0.999548	-6.1124
ENSMUSG00000020193	Zpbp	11	-1	11279626	11462408	-0.29424	-1.04581	0.457325	0.313596	-0.827028	0.419863	0.999548	-4.88943
ENSMUSG00000061666	Gdpd1	11	-1	87033867	87074062	0.0599858	-0.0932343	0.213206	5.74789	0.827024	0.419866	0.999548	-6.00304
ENSMUSG00000024431	Nr3c1	18	-1	39410545	39491301	-0.0664796	-0.236305	0.103346	6.89629	-0.826935	0.419915	0.999548	-6.1021
ENSMUSG00000029401	Rilpl2	5	-1	124463265	124478366	-0.109748	-0.390106	0.17061	3.38962	-0.826931	0.419917	0.999548	-5.48695
ENSMUSG00000025323	Sp4	12	-1	118234933	118301440	-0.0710174	-0.252448	0.110413	4.88177	-0.826873	0.419949	0.999548	-5.84758
ENSMUSG00000010044	Zmynd10	9	1	107547298	107551319	-0.277074	-0.984935	0.430786	1.59994	-0.826863	0.419954	0.999548	-5.08118
ENSMUSG00000030584	Dpf1	7	1	29303951	29318243	0.082076	-0.127637	0.291789	5.52551	0.826755	0.420014	0.999548	-5.96178
ENSMUSG00000045968	Teddm2	1	-1	153849542	153900228	-0.197084	-0.700695	0.306526	1.68093	-0.82669	0.420049	0.999548	-5.08124
ENSMUSG00000020309	Chac2	11	-1	30976707	30986350	0.109906	-0.170979	0.390792	3.49619	0.826568	0.420117	0.999548	-5.48855
ENSMUSG00000031486	Adgra2	8	1	27085583	27123436	-0.147334	-0.523873	0.229206	3.67943	-0.826564	0.420119	0.999548	-5.54181
ENSMUSG00000026959	Grin1	2	-1	25291181	25319187	0.0658882	-0.102514	0.23429	8.70029	0.826504	0.420152	0.999548	-6.12309
ENSMUSG00000055805	Fmnl1	11	1	103171107	103198901	0.0625642	-0.0974005	0.222529	6.77471	0.826204	0.420318	0.999548	-6.09646
ENSMUSG00000024563	Smad2	18	1	76241580	76305731	-0.0787465	-0.280106	0.122613	4.69462	-0.826124	0.420362	0.999548	-5.79916
ENSMUSG00000101609	Kcnq1ot1	7	-1	143212155	143296549	0.0846536	-0.131854	0.301161	5.04276	0.825957	0.420454	0.999548	-5.8098
ENSMUSG00000097842	9330104G04Rik	7	-1	16871347	16874886	0.126956	-0.197769	0.451682	2.59988	0.825892	0.42049	0.999548	-5.25694
ENSMUSG00000038459	Abhd17c	7	-1	84109356	84151893	0.0688697	-0.107347	0.245087	5.44401	0.825592	0.420655	0.999548	-5.96004
ENSMUSG00000045427	Hnrnph2	X	1	134601179	134607060	0.0416774	-0.0649771	0.148332	6.71281	0.82548	0.420717	0.999548	-6.09674
ENSMUSG00000028333	Anp32b	4	1	46450902	46472657	0.0588521	-0.0917735	0.209478	5.16573	0.825369	0.420778	0.999548	-5.90194
ENSMUSG00000040009	Gnaz	10	1	74967177	75016907	0.0745321	-0.116248	0.265312	6.06072	0.82527	0.420833	0.999548	-6.04634
ENSMUSG00000028163	Nfkb1	3	-1	135584655	135691547	-0.0912429	-0.324816	0.142331	4.12742	-0.825203	0.42087	0.999548	-5.6571
ENSMUSG00000021902	Phf7	14	-1	31237696	31251218	0.185978	-0.290118	0.662074	1.96668	0.825186	0.420879	0.999548	-5.12369
ENSMUSG00000044816	D630023F18Rik	1	-1	65105285	65123214	-0.156432	-0.556979	0.244115	2.58657	-0.825005	0.420979	0.999548	-5.28076
ENSMUSG00000014313	Cox6c	15	-1	35925886	35938246	-0.0530747	-0.189018	0.082869	7.31849	-0.824734	0.421129	0.999548	-6.11244
ENSMUSG00000042207	Kdm5b	1	1	134560171	134635285	-0.0487653	-0.173684	0.0761529	6.1228	-0.824652	0.421174	0.999548	-6.05764
ENSMUSG00000021178	Psmc1	12	1	100110186	100123364	0.0497391	-0.0776937	0.177172	6.90277	0.824521	0.421246	0.999548	-6.1038
ENSMUSG00000062232	Rapgef2	3	-1	79062516	79286517	0.0776944	-0.121363	0.276752	7.35645	0.824512	0.421252	0.999548	-6.11302
ENSMUSG00000058153	Sez6l	5	-1	112419151	112577185	0.0703316	-0.109908	0.250571	8.23777	0.824302	0.421367	0.999548	-6.12266
ENSMUSG00000053754	Chd8	14	-1	52198151	52257723	0.0500058	-0.0781491	0.178161	6.79542	0.824271	0.421384	0.999548	-6.09907
ENSMUSG00000046139	Patl1	19	1	11912399	11945096	-0.0653643	-0.232895	0.102166	4.45277	-0.8242	0.421424	0.999548	-5.75163
ENSMUSG00000036882	Arhgap33	7	-1	30522226	30535060	0.0923584	-0.144366	0.329083	6.77788	0.824172	0.421439	0.999548	-6.09597
ENSMUSG00000022817	Itgb5	16	1	33829665	33949153	-0.0836596	-0.298137	0.130818	5.22031	-0.823983	0.421543	0.999548	-5.91602
ENSMUSG00000054321	Taf4b	18	1	14783245	14900359	0.109323	-0.170992	0.389638	2.76735	0.823856	0.421614	0.999548	-5.3085
ENSMUSG00000025138	Sirt7	11	-1	120618372	120625240	0.108669	-0.170037	0.387376	4.46266	0.823655	0.421725	0.999548	-5.72447
ENSMUSG00000106746	2900064F13Rik	5	1	81826816	81827823	-0.138355	-0.493204	0.216494	2.55893	-0.82364	0.421733	0.999548	-5.26578
ENSMUSG00000087221	BC037032	15	-1	4020114	4027405	-0.174283	-0.621284	0.272718	0.50361	-0.823628	0.42174	0.999548	-4.90474
ENSMUSG00000018387	Shroom1	11	1	53457205	53467766	-0.125304	-0.446691	0.196083	2.40583	-0.823608	0.421751	0.999548	-5.23372
ENSMUSG00000105230	Gm42433	9	1	110005974	110006913	-0.0858913	-0.306219	0.134436	3.89145	-0.823505	0.421808	0.999548	-5.60985
ENSMUSG00000004031	Brinp2	1	-1	158245269	158356326	0.0524871	-0.082157	0.187131	6.43578	0.823474	0.421825	0.999548	-6.08075
ENSMUSG00000004328	Hif3a	7	-1	17031507	17062427	0.482292	-0.754928	1.71951	2.16806	0.823471	0.421826	0.999548	-5.15808
ENSMUSG00000029403	Cdkl2	5	-1	92006074	92043883	-0.0585336	-0.208706	0.0916385	5.97389	-0.823381	0.421876	0.999548	-6.043
ENSMUSG00000018541	Cwc25	11	-1	97745481	97766556	-0.0915667	-0.326524	0.143391	4.08396	-0.823254	0.421947	0.999548	-5.65911
ENSMUSG00000033684	Qsox1	1	-1	155776029	155812889	-0.0781713	-0.278816	0.122474	4.66368	-0.823008	0.422082	0.999548	-5.79091
ENSMUSG00000063320	1190007I07Rik	10	-1	82619851	82623228	0.11683	-0.183127	0.416787	2.30932	0.822775	0.422211	0.999548	-5.20711
ENSMUSG00000029466	Anapc7	5	1	122421693	122444912	0.0755032	-0.118418	0.269424	5.25089	0.822482	0.422374	0.999548	-5.92002
ENSMUSG00000044014	Npy5r	8	-1	66679965	66688128	0.11696	-0.183548	0.417469	3.06796	0.82218	0.42254	0.999548	-5.39209
ENSMUSG00000032186	Tmod2	9	-1	75565621	75611325	0.0598243	-0.0939063	0.213555	9.3956	0.822058	0.422608	0.999548	-6.12915
ENSMUSG00000089774	Slc5a3	16	1	92058322	92087473	-0.126899	-0.453107	0.199309	5.44634	-0.821769	0.422768	0.999548	-5.97058
ENSMUSG00000009681	Bcr	10	1	75060896	75184923	0.0758514	-0.119145	0.270847	6.96445	0.821719	0.422795	0.999548	-6.10694
ENSMUSG00000029033	Acap3	4	1	155891822	155907251	-0.0477098	-0.170383	0.0749629	6.92785	-0.821571	0.422878	0.999548	-6.10751
ENSMUSG00000040483	Xaf1	11	1	72301629	72313733	-0.167308	-0.597514	0.262898	2.40514	-0.821536	0.422897	0.999548	-5.22347
ENSMUSG00000087528	9830144P21Rik	2	-1	129205958	129230579	-0.269596	-0.96286	0.423669	0.485358	-0.821485	0.422925	0.999548	-4.89402
ENSMUSG00000040987	Mill2	7	1	18839966	18863113	-0.259396	-0.926497	0.407706	0.822597	-0.821402	0.422971	0.999548	-4.93922
ENSMUSG00000097520	Gm26843	8	-1	93750147	93813722	0.22404	-0.35216	0.800239	1.26333	0.821368	0.42299	0.999548	-4.9915
ENSMUSG00000021645	Smn1	13	1	100124852	100137690	0.0895744	-0.140822	0.31997	3.61716	0.821286	0.423035	0.999548	-5.52374
ENSMUSG00000022914	Brwd1	16	-1	95992092	96082526	-0.0469288	-0.167646	0.0737881	6.89965	-0.821214	0.423075	0.999548	-6.10598
ENSMUSG00000030500	Slc17a6	7	1	51622006	51671119	-0.291029	-1.03972	0.457663	5.2091	-0.821143	0.423115	0.999548	-5.92339
ENSMUSG00000021143	Pacs2	12	1	113014508	113074401	-0.0673006	-0.240458	0.105857	7.28569	-0.821039	0.423172	0.999548	-6.11472
ENSMUSG00000078868	Gm14412	2	-1	177314520	177324307	0.259901	-0.408941	0.928742	0.675854	0.82086	0.423271	0.999548	-4.91043
ENSMUSG00000028330	Ncbp1	4	1	46138613	46172403	0.0539363	-0.0848827	0.192755	6.1276	0.820762	0.423325	0.999548	-6.05958
ENSMUSG00000026674	Ddr2	1	-1	169972307	170110762	-0.137987	-0.493204	0.217231	3.62806	-0.820592	0.423419	0.999548	-5.55645
ENSMUSG00000041141	Pnmal1	7	1	16959679	16964607	0.0589831	-0.0928963	0.210862	7.63411	0.820377	0.423539	0.999548	-6.11998
ENSMUSG00000027439	Gzf1	2	1	148681023	148692949	0.0607279	-0.0956771	0.217133	5.67031	0.820205	0.423634	0.999548	-5.99783
ENSMUSG00000020462	Cfap36	11	-1	29221532	29247409	-0.04805	-0.171838	0.0757378	6.75877	-0.819975	0.423761	0.999548	-6.1043
ENSMUSG00000028295	Smim8	4	-1	34768664	34778423	0.102494	-0.1616	0.366589	3.92938	0.819832	0.423841	0.999548	-5.61675
ENSMUSG00000072115	Ang	14	1	51091077	51102007	0.226883	-0.357827	0.811593	0.891771	0.819685	0.423922	0.999548	-4.95125
ENSMUSG00000079144	A130010J15Rik	1	1	193168046	193177832	-0.106627	-0.381523	0.168269	3.1995	-0.819379	0.424092	0.999548	-5.43638
ENSMUSG00000026278	Bok	1	1	93685660	93695764	-0.0956878	-0.342459	0.151083	5.60367	-0.81912	0.424236	0.999548	-6.00638
ENSMUSG00000021000	Mia2	12	1	59129720	59191583	-0.0685591	-0.245394	0.108275	5.35738	-0.818999	0.424303	0.999548	-5.94543
ENSMUSG00000020775	Mrpl38	11	-1	116131817	116138868	0.0709733	-0.112127	0.254073	4.9584	0.818826	0.424399	0.999548	-5.86503
ENSMUSG00000071072	Ptges3	10	1	128058954	128077272	-0.064996	-0.232678	0.102686	4.97475	-0.818812	0.424406	0.999548	-5.87214
ENSMUSG00000025001	Hells	19	1	38930915	38971051	-0.13995	-0.501277	0.221377	1.88842	-0.818195	0.424749	0.999548	-5.12545
ENSMUSG00000063632	Sox11	12	-1	27334264	27342574	0.0956441	-0.151365	0.342653	4.41693	0.817958	0.424881	0.999548	-5.71672
ENSMUSG00000033276	Stk36	1	1	74601445	74636894	-0.22667	-0.812162	0.358822	1.93788	-0.817822	0.424956	0.999548	-5.13274
ENSMUSG00000031112	Stk26	X	1	50841047	50893097	-0.155479	-0.557131	0.246173	2.9952	-0.817724	0.42501	0.999548	-5.38392
ENSMUSG00000050423	Ppp1r3g	13	1	35958839	35970388	-0.22076	-0.791067	0.349546	2.42384	-0.817708	0.425019	0.999548	-5.24105
ENSMUSG00000001674	Ddx18	1	-1	121553835	121567989	0.137713	-0.218091	0.493518	2.66986	0.817616	0.42507	0.999548	-5.2886
ENSMUSG00000035027	Map2k2	10	1	81105915	81124697	-0.0606123	-0.21724	0.0960154	5.55137	-0.81748	0.425146	0.999548	-5.97949
ENSMUSG00000016487	Ppfibp1	6	1	146888487	147032025	-0.0894468	-0.320644	0.14175	4.69678	-0.817273	0.425261	0.999548	-5.80606
ENSMUSG00000025940	Tmem70	1	1	16665207	16678275	-0.0661414	-0.237109	0.104827	5.28505	-0.817229	0.425286	0.999548	-5.94134
ENSMUSG00000048271	Rbm33	5	1	28317121	28419239	0.0525266	-0.0832579	0.188311	6.07316	0.817174	0.425316	0.999548	-6.04412
ENSMUSG00000070883	Ccdc173	2	-1	69758033	69789575	-0.161135	-0.577735	0.255465	1.46722	-0.817064	0.425377	0.999548	-5.06739
ENSMUSG00000045087	S1pr5	9	-1	21242912	21248443	-0.123151	-0.441732	0.19543	3.937	-0.816588	0.425641	0.999548	-5.63439
ENSMUSG00000026617	Bpnt1	1	1	185332149	185357777	0.0482642	-0.0766499	0.173178	5.90704	0.816204	0.425855	0.999548	-6.03575
ENSMUSG00000032648	Pygm	19	1	6384399	6398459	-0.0880404	-0.315921	0.139841	4.4943	-0.816129	0.425897	0.999548	-5.75677
ENSMUSG00000051599	Pcdhb2	18	1	37294812	37297624	0.172594	-0.274326	0.619515	1.58214	0.815795	0.426082	0.999548	-5.05311
ENSMUSG00000025872	Thoc3	13	-1	54458837	54468849	0.0664618	-0.105717	0.23864	4.90403	0.815414	0.426295	0.999548	-5.85662
ENSMUSG00000035653	Lrfn5	12	1	61523150	61858342	0.0656284	-0.104419	0.235675	6.19429	0.815283	0.426368	0.999548	-6.07
ENSMUSG00000049866	Arl4c	1	-1	88673125	88702221	0.100548	-0.160023	0.361119	5.63065	0.815138	0.426448	0.999548	-5.99166
ENSMUSG00000041815	Poldip3	15	-1	83125978	83149384	0.0511378	-0.0813886	0.183664	5.94362	0.815126	0.426455	0.999548	-6.03905
ENSMUSG00000032575	Manf	9	-1	106838312	106891979	-0.144042	-0.517346	0.229261	5.16765	-0.815105	0.426466	0.999548	-5.92455
ENSMUSG00000021130	Galnt16	12	1	80518990	80603896	0.0807137	-0.128507	0.289935	7.9577	0.814942	0.426557	0.999548	-6.12828
ENSMUSG00000106662	Gm43034	5	1	124531133	124532496	0.223902	-0.356548	0.804351	0.866534	0.81485	0.426608	0.999548	-4.94791
ENSMUSG00000026831	1700007K13Rik	2	-1	28462001	28466332	-0.44873	-1.61207	0.714607	0.811478	-0.814826	0.426622	0.999548	-4.97175
ENSMUSG00000019470	Xab2	8	-1	3608421	3621316	0.0587262	-0.0935267	0.210979	5.17094	0.814801	0.426636	0.999548	-5.90203
ENSMUSG00000034354	Mtmr3	11	-1	4480868	4594863	0.0463949	-0.0739219	0.166712	6.73542	0.814571	0.426764	0.999548	-6.10584
ENSMUSG00000024766	Lipo3	19	-1	33517740	33761951	0.14541	-0.231697	0.522516	2.30256	0.814544	0.426779	0.999548	-5.21012
ENSMUSG00000030400	Ercc2	7	1	19382010	19395694	0.0732286	-0.116711	0.263168	4.93203	0.814425	0.426845	0.999548	-5.8446
ENSMUSG00000030256	Bhlhe41	6	-1	145858243	145865558	-0.124378	-0.447004	0.198248	5.17976	-0.814383	0.426868	0.999548	-5.92437
ENSMUSG00000105895	Gm42829	5	1	122408490	122411074	0.11574	-0.184588	0.416069	3.21605	0.814092	0.427031	0.999548	-5.41452
ENSMUSG00000061286	Exosc5	7	1	25659164	25671368	-0.0874472	-0.314454	0.139559	3.81134	-0.813754	0.427219	0.999548	-5.58493
ENSMUSG00000004264	Phb2	6	1	124712336	124716950	-0.045899	-0.16506	0.0732624	5.71672	-0.813678	0.427261	0.999548	-6.01297
ENSMUSG00000061118	Dnajc30	5	1	135064202	135065862	0.0782615	-0.124922	0.281445	4.72452	0.813662	0.42727	0.999548	-5.81728
ENSMUSG00000068099	1500009C09Rik	15	1	82252397	82260753	-0.0461588	-0.166045	0.073728	6.84763	-0.813333	0.427454	0.999548	-6.11223
ENSMUSG00000029066	Mrpl20	4	1	155802878	155809975	0.0474056	-0.0757481	0.170559	5.96921	0.813144	0.427559	0.999548	-6.04675
ENSMUSG00000025041	Nt5c2	19	-1	46886831	47015153	-0.0457966	-0.164787	0.0731939	5.97172	-0.813029	0.427623	0.999548	-6.05096
ENSMUSG00000003072	Atp5d	10	1	80138632	80145818	-0.0560029	-0.201515	0.0895096	7.31124	-0.813009	0.427634	0.999548	-6.12216
ENSMUSG00000002968	Med25	7	-1	44876765	44892712	-0.0536794	-0.19319	0.0858311	5.93395	-0.812804	0.427748	0.999548	-6.04153
ENSMUSG00000021113	Snapc1	12	1	73964530	73984820	-0.0696981	-0.250849	0.111452	4.81933	-0.812768	0.427768	0.999548	-5.83755
ENSMUSG00000037060	Prkcdbp	7	-1	105480083	105482300	-0.101412	-0.365181	0.162357	3.66053	-0.812176	0.428098	0.999548	-5.56176
ENSMUSG00000028907	Utp11l	4	-1	124678160	124693600	-0.0602352	-0.216905	0.0964351	4.17934	-0.812173	0.4281	0.999548	-5.68393
ENSMUSG00000107868	Gm5112	6	1	122811170	122813537	-0.221395	-0.797427	0.354638	0.401946	-0.811906	0.428249	0.999548	-4.90794
ENSMUSG00000032878	Ccdc85a	11	-1	28385685	28584324	-0.0553522	-0.199396	0.088692	6.78636	-0.811754	0.428334	0.999548	-6.11212
ENSMUSG00000061393	Acvr2b	9	1	119402118	119434995	-0.17742	-0.639125	0.284284	0.804291	-0.811753	0.428335	0.999548	-4.96248
ENSMUSG00000003269	Cyth2	7	-1	45806637	45814581	-0.0558151	-0.201105	0.089475	5.63235	-0.811523	0.428463	0.999548	-5.9989
ENSMUSG00000041313	Slc7a1	5	-1	148327410	148399904	0.0601373	-0.0964126	0.216687	5.55142	0.811477	0.428489	0.999548	-5.9872
ENSMUSG00000068823	Csde1	3	1	103020426	103058186	0.0366682	-0.0587877	0.132124	7.61195	0.811469	0.428493	0.999548	-6.12692
ENSMUSG00000072915	Gm12258	11	1	58847158	58861956	-0.074449	-0.268266	0.119368	4.46353	-0.811432	0.428514	0.999548	-5.75453
ENSMUSG00000049090	Zadh2	18	1	84088158	84097514	-0.0880926	-0.317442	0.141257	5.06931	-0.811384	0.428541	0.999548	-5.90138
ENSMUSG00000039899	Fgl2	5	1	21372642	21378374	-0.215962	-0.778458	0.346533	1.35316	-0.811044	0.428731	0.999548	-5.06106
ENSMUSG00000022208	Jph4	14	-1	55106830	55116935	-0.055452	-0.199896	0.0889924	8.72217	-0.810964	0.428775	0.999548	-6.13609
ENSMUSG00000054640	Slc8a1	17	-1	81388691	81649607	0.115765	-0.185905	0.417434	5.78606	0.810644	0.428954	0.999548	-6.01822
ENSMUSG00000051067	Lingo3	10	-1	80832807	80844039	-0.110668	-0.399075	0.177738	4.97265	-0.810594	0.428982	0.999548	-5.89263
ENSMUSG00000024231	Cul2	18	1	3382988	3436377	0.0513334	-0.0824851	0.185152	6.10487	0.810343	0.429122	0.999548	-6.06383
ENSMUSG00000107182	Gm43268	5	1	53905164	53909218	-0.117964	-0.425487	0.18956	3.02889	-0.810319	0.429136	0.999548	-5.37674
ENSMUSG00000101037	Gm28424	9	1	95512151	95513469	0.171542	-0.27568	0.618763	0.781548	0.810274	0.429161	0.999548	-4.93256
ENSMUSG00000026718	Stam	2	1	14074098	14149634	-0.0554288	-0.199936	0.0890784	6.17263	-0.810272	0.429161	0.999548	-6.07469
ENSMUSG00000028629	Exo5	4	-1	120921196	120925017	-0.108417	-0.391098	0.174263	3.25357	-0.810191	0.429207	0.999548	-5.44264
ENSMUSG00000068748	Ptprz1	6	1	22875502	23052916	-0.0388504	-0.14018	0.0624797	8.31139	-0.80992	0.429358	0.999548	-6.13476
ENSMUSG00000006392	Med8	4	1	118409337	118415782	0.0645568	-0.103845	0.232958	4.6253	0.809806	0.429422	0.999548	-5.79309
ENSMUSG00000039738	Slx4	16	-1	3979105	4003770	-0.0774604	-0.279544	0.124623	4.6216	-0.809719	0.429471	0.999548	-5.79658
ENSMUSG00000071649	B3gat3	19	1	8920374	8927234	-0.0483929	-0.174705	0.0779197	6.99565	-0.80932	0.429694	0.999548	-6.1191
ENSMUSG00000068373	D430041D05Rik	2	-1	104143073	104410334	0.0987871	-0.159087	0.356662	7.47886	0.809239	0.429739	0.999548	-6.12672
ENSMUSG00000097777	Gm16794	9	-1	95942045	95959393	-0.232224	-0.838476	0.374028	0.630706	-0.809169	0.429778	0.999548	-4.92716
ENSMUSG00000079036	Alkbh1	12	-1	87425840	87444017	0.0942706	-0.151852	0.340394	4.1356	0.809113	0.42981	0.999548	-5.6622
ENSMUSG00000045969	Ing1	8	1	11555571	11563251	-0.0796965	-0.287794	0.128401	4.61854	-0.809016	0.429864	0.999548	-5.79812
ENSMUSG00000006169	Clint1	11	1	45852051	45910625	0.0410491	-0.0661432	0.148241	5.81693	0.808957	0.429897	0.999548	-6.03026
ENSMUSG00000020423	Btg2	1	-1	134075170	134079120	-0.210517	-0.760265	0.339231	4.76232	-0.808925	0.429915	0.999548	-5.82952
ENSMUSG00000028717	Tal1	4	1	115056426	115071755	0.185571	-0.299056	0.670199	1.24817	0.808888	0.429936	0.999548	-5.00648
ENSMUSG00000032469	Dbr1	9	1	99575799	99584501	0.0743573	-0.11984	0.268555	3.79557	0.808845	0.42996	0.999548	-5.58675
ENSMUSG00000003344	Btbd2	10	-1	80642617	80657071	0.049059	-0.0790758	0.177194	6.06073	0.808792	0.429989	0.999548	-6.05975
ENSMUSG00000041741	Pde3a	6	1	141249269	141507448	0.127802	-0.206015	0.461619	2.84155	0.808749	0.430013	0.999548	-5.3398
ENSMUSG00000015755	Tab2	10	-1	7905653	7956230	0.0461917	-0.0744638	0.166847	6.01984	0.808726	0.430026	0.999548	-6.05593
ENSMUSG00000042700	Sipa1l1	12	1	82170016	82451782	0.0717271	-0.115649	0.259103	8.6097	0.808638	0.430075	0.999548	-6.13731
ENSMUSG00000040414	Slc25a28	19	-1	43663822	43674881	-0.0861678	-0.31128	0.138944	4.25696	-0.808597	0.430099	0.999548	-5.70943
ENSMUSG00000026781	Acbd5	2	1	23068168	23114510	-0.0392084	-0.141646	0.0632296	6.68738	-0.808543	0.430129	0.999548	-6.11075
ENSMUSG00000022574	Naprt	15	-1	75890964	75894481	-0.13331	-0.481604	0.214984	2.54677	-0.808541	0.430129	0.999548	-5.27575
ENSMUSG00000028137	Celf3	3	1	94478295	94492198	0.0714385	-0.115236	0.258113	7.33337	0.808411	0.430203	0.999548	-6.12473
ENSMUSG00000039533	Mmd2	5	-1	142562358	142608800	0.0472675	-0.0762541	0.170789	7.67741	0.808359	0.430231	0.999548	-6.13034
ENSMUSG00000029202	Pds5a	5	-1	65605721	65698273	-0.0542688	-0.19609	0.0875527	5.7527	-0.808338	0.430243	0.999548	-6.02155
ENSMUSG00000037795	N4bp2	5	1	65763521	65830108	-0.101484	-0.366707	0.163739	3.72176	-0.808297	0.430266	0.999548	-5.57107
ENSMUSG00000062198	2700097O09Rik	12	-1	55045661	55080110	0.0989174	-0.159615	0.357449	2.72051	0.808246	0.430295	0.999548	-5.28474
ENSMUSG00000038780	Smurf1	5	-1	144876495	144965847	0.0477217	-0.0770118	0.172455	5.52387	0.808198	0.430322	0.999548	-5.97755
ENSMUSG00000070934	Rraga	4	1	86575668	86577285	0.0583047	-0.0940975	0.210707	6.57329	0.80816	0.430343	0.999548	-6.10474
ENSMUSG00000031847	1700030J22Rik	8	-1	116969594	116978959	0.115636	-0.186636	0.417908	2.7473	0.80813	0.43036	0.999548	-5.32046
ENSMUSG00000045180	Shroom2	X	-1	152609509	152769465	0.0379886	-0.0613441	0.137321	6.71181	0.807879	0.4305	0.999548	-6.11107
ENSMUSG00000022403	St13	15	-1	81363669	81400077	-0.0373279	-0.134956	0.0602999	7.54206	-0.807691	0.430605	0.999548	-6.12942
ENSMUSG00000033726	Emx1	6	1	85187438	85204462	-0.156853	-0.567137	0.25343	3.33468	-0.807598	0.430658	0.999548	-5.47936
ENSMUSG00000021214	Akr1c18	13	-1	4132615	4150654	0.189245	-0.305808	0.684299	1.77101	0.807528	0.430697	0.999548	-5.10836
ENSMUSG00000021945	Zmym2	14	1	56887795	56962579	0.0481012	-0.0777414	0.173944	6.69154	0.807445	0.430743	0.999548	-6.10969
ENSMUSG00000005621	Zfp592	7	1	80993681	81045164	-0.0529983	-0.191658	0.0856618	5.02376	-0.807412	0.430762	0.999548	-5.89111
ENSMUSG00000023953	Polh	17	-1	46172004	46202625	-0.143459	-0.518807	0.231888	2.34249	-0.807385	0.430777	0.999548	-5.23257
ENSMUSG00000022043	Trim35	14	1	66297031	66311424	0.0445283	-0.0720171	0.161074	7.49317	0.807098	0.430938	0.999548	-6.12921
ENSMUSG00000027108	Ola1	2	-1	73092801	73218924	0.068392	-0.110625	0.247409	6.99448	0.807043	0.430969	0.999548	-6.12068
ENSMUSG00000008206	Cers4	8	1	4493026	4531680	-0.054138	-0.195848	0.0875721	6.0462	-0.807024	0.430979	0.999548	-6.05403
ENSMUSG00000001089	Luzp1	4	1	136469761	136554780	-0.0645493	-0.23353	0.104431	7.00292	-0.806937	0.431028	0.999548	-6.12156
ENSMUSG00000078490	Cfap74	4	1	155409190	155466823	-0.0899438	-0.325421	0.145533	3.90309	-0.806878	0.431061	0.999548	-5.61975
ENSMUSG00000040907	Atp1a3	7	-1	24978167	25005958	0.0599214	-0.0969608	0.216804	10.8276	0.806851	0.431076	0.999548	-6.14658
ENSMUSG00000057388	Mrpl18	17	-1	12911349	12916345	-0.0545654	-0.197478	0.0883472	5.11201	-0.806551	0.431244	0.999548	-5.91102
ENSMUSG00000021488	Nsd1	13	1	55209782	55318325	-0.0483357	-0.174933	0.0782615	7.50733	-0.806546	0.431247	0.999548	-6.12975
ENSMUSG00000070738	Dgkd	1	1	87853287	87945180	0.0461734	-0.0747617	0.167108	6.98257	0.806537	0.431252	0.999548	-6.12018
ENSMUSG00000034101	Ctnnd1	2	-1	84600071	84650765	-0.10409	-0.376736	0.168555	3.56785	-0.806486	0.43128	0.999548	-5.53483
ENSMUSG00000025576	Rbfox3	11	-1	118489762	118911597	0.0555605	-0.0899881	0.201109	7.9859	0.806387	0.431336	0.999548	-6.13515
ENSMUSG00000035681	Kcnc2	10	1	112271123	112466304	0.0894968	-0.144955	0.323949	6.96029	0.806379	0.431341	0.999548	-6.11983
ENSMUSG00000049439	Cyp20a1	1	1	60343323	60388060	-0.112629	-0.407704	0.182447	3.7139	-0.806308	0.431381	0.999548	-5.57529
ENSMUSG00000025024	Smndc1	19	-1	53379214	53390573	0.0551588	-0.0893663	0.199684	4.45264	0.806226	0.431427	0.999548	-5.75479
ENSMUSG00000022885	St6gal1	16	1	23224740	23360350	0.0590525	-0.0956969	0.213802	4.64899	0.80611	0.431491	0.999548	-5.80354
ENSMUSG00000022913	Psmg1	16	-1	95979933	95990960	0.0796165	-0.129107	0.28834	3.3696	0.805781	0.431676	0.999548	-5.46481
ENSMUSG00000022663	Atg3	16	1	45158785	45188538	-0.0575255	-0.208358	0.0933074	5.49214	-0.805656	0.431746	0.999548	-5.98648
ENSMUSG00000022159	Rab2b	14	-1	52261759	52279545	0.0601977	-0.0976753	0.218071	5.41407	0.805485	0.431842	0.999548	-5.96635
ENSMUSG00000021360	Gcnt2	13	1	40859768	40960891	0.0814226	-0.132171	0.295016	4.57729	0.80527	0.431963	0.999548	-5.78493
ENSMUSG00000029249	Rest	5	1	77265491	77286432	-0.118768	-0.430421	0.192885	3.13069	-0.80503	0.432097	0.999548	-5.42313
ENSMUSG00000058729	Lin9	1	1	180641150	180690694	-0.139052	-0.503999	0.225894	2.12301	-0.804885	0.432179	0.999548	-5.18593
ENSMUSG00000059708	Akap17b	X	-1	36608314	36645395	-0.0638089	-0.231309	0.103691	4.43311	-0.804734	0.432263	0.999548	-5.75225
ENSMUSG00000036598	Ccdc113	8	1	95534085	95558890	-0.364464	-1.32123	0.592302	0.63048	-0.804701	0.432282	0.999548	-4.96656
ENSMUSG00000029775	Klhdc10	6	1	30401868	30455179	-0.0353817	-0.128265	0.0575014	6.89002	-0.804687	0.43229	0.999548	-6.11999
ENSMUSG00000067377	Tspan6	X	-1	133891068	133898429	0.105939	-0.172225	0.384104	3.99332	0.804527	0.432379	0.999548	-5.63338
ENSMUSG00000001128	Cfp	X	-1	20925454	20931555	0.22943	-0.373155	0.832014	2.23635	0.804298	0.432508	0.999548	-5.15808
ENSMUSG00000090841	Myl6	10	-1	128490860	128493875	-0.0688475	-0.249672	0.111977	6.21031	-0.804295	0.43251	0.999548	-6.08324
ENSMUSG00000030528	Blm	7	-1	80454733	80535119	0.156693	-0.254876	0.568261	2.26251	0.80425	0.432535	0.999548	-5.19709
ENSMUSG00000024066	Xdh	17	-1	73883908	73950182	0.296022	-0.481575	1.07362	1.99546	0.804181	0.432574	0.999548	-5.14488
ENSMUSG00000039703	Nploc4	11	-1	120380370	120437708	-0.0440387	-0.159722	0.0716449	6.07408	-0.80417	0.43258	0.999548	-6.06741
ENSMUSG00000031111	Igsf1	X	-1	49782536	49797749	-0.188495	-0.68369	0.306699	3.43576	-0.804099	0.43262	0.999548	-5.5328
ENSMUSG00000040836	Gpr161	1	1	165295789	165326745	0.15064	-0.245107	0.546386	6.52307	0.804095	0.432622	0.999548	-6.10304
ENSMUSG00000022610	Mapk12	15	-1	89130585	89140703	-0.191498	-0.694638	0.311643	1.66973	-0.804006	0.432672	0.999548	-5.0877
ENSMUSG00000062488	Ifit3b	19	1	34607970	34613401	0.249512	-0.406281	0.905306	1.45836	0.80373	0.432827	0.999548	-5.03249
ENSMUSG00000103037	Pcdhgb1	18	1	37680233	37841870	-0.145833	-0.529284	0.237618	2.78752	-0.803398	0.433014	0.999548	-5.33099
ENSMUSG00000027424	Mgme1	2	1	144270663	144281227	-0.127712	-0.463653	0.208228	2.70754	-0.803073	0.433197	0.999548	-5.31435
ENSMUSG00000040774	Cept1	3	-1	106502260	106547802	0.0759257	-0.123873	0.275725	5.48251	0.802751	0.433377	0.999548	-5.97846
ENSMUSG00000030691	Fchsd2	7	1	101092863	101284405	-0.0546828	-0.198585	0.0892196	5.38651	-0.802727	0.433391	0.999548	-5.96174
ENSMUSG00000023068	Nus1	10	1	52417547	52440192	0.0434519	-0.0709063	0.15781	6.9349	0.802651	0.433434	0.999548	-6.12261
ENSMUSG00000026994	Galnt3	2	-1	66082766	66124994	0.274046	-0.447398	0.995489	1.34823	0.802427	0.43356	0.999548	-5.02834
ENSMUSG00000020923	Ubtf	11	-1	102304560	102319742	-0.0405448	-0.147292	0.0662023	7.27478	-0.802351	0.433602	0.999548	-6.12984
ENSMUSG00000038860	Garnl3	2	-1	32986224	33131654	0.175679	-0.286941	0.638299	5.17103	0.802195	0.43369	0.999548	-5.87716
ENSMUSG00000048047	Zbtb33	X	1	38189793	38197046	0.0569178	-0.0929984	0.206834	5.46945	0.802019	0.433789	0.999548	-5.98138
ENSMUSG00000079043	Fastkd5	2	-1	130613840	130630027	0.137273	-0.224339	0.498886	2.03146	0.801914	0.433848	0.999548	-5.16241
ENSMUSG00000034063	4930590J08Rik	6	1	91902809	91950725	0.349039	-0.570902	1.26898	0.145164	0.801492	0.434086	0.999548	-4.85276
ENSMUSG00000022514	Il1rap	16	1	26581704	26730117	-0.0783356	-0.284909	0.128238	6.14175	-0.801067	0.434325	0.999548	-6.07941
ENSMUSG00000043587	Pxylp1	9	-1	96823336	96892669	0.0744573	-0.121911	0.270826	3.81993	0.800978	0.434375	0.999548	-5.60146
ENSMUSG00000031639	Tlr3	8	-1	45395665	45411080	-0.0975503	-0.354879	0.159779	4.06873	-0.800802	0.434474	0.999548	-5.66822
ENSMUSG00000032449	Slc25a36	9	-1	97074961	97111157	-0.0398097	-0.144829	0.0652101	5.94951	-0.800761	0.434498	0.999548	-6.05163
ENSMUSG00000040021	Lats1	10	1	7681209	7716458	-0.046962	-0.170852	0.0769279	5.51129	-0.800747	0.434505	0.999548	-5.99101
ENSMUSG00000010057	Nprl2	9	1	107542226	107545706	-0.0588861	-0.214283	0.096511	4.80241	-0.800488	0.434651	0.999548	-5.84433
ENSMUSG00000021224	Numb	12	-1	83794034	83921934	0.0667838	-0.109466	0.243033	4.89781	0.80044	0.434678	0.999548	-5.84946
ENSMUSG00000055069	Rab39	9	-1	53684110	53706232	0.278934	-0.457247	1.01512	0.598357	0.800392	0.434705	0.999548	-4.92166
ENSMUSG00000037772	Mrpl23	7	1	142532686	142540747	0.217813	-0.357521	0.793147	0.67585	0.799739	0.435073	0.999548	-4.91917
ENSMUSG00000026134	Prim2	1	-1	33453810	33669795	0.132932	-0.218277	0.484142	2.57218	0.799556	0.435176	0.999548	-5.26105
ENSMUSG00000043659	Npsr1	9	1	24097996	24316398	0.450379	-0.739713	1.64047	1.04966	0.799434	0.435245	0.999548	-4.94781
ENSMUSG00000024740	Ddb1	19	1	10605625	10629813	0.0336793	-0.0553284	0.122687	7.99387	0.799319	0.43531	0.999548	-6.14085
ENSMUSG00000032737	Inppl1	7	-1	101822632	101838229	-0.057663	-0.210056	0.0947304	5.08048	-0.799312	0.435314	0.999548	-5.90947
ENSMUSG00000033031	C330027C09Rik	16	1	48994185	49019709	-0.166109	-0.605333	0.273115	1.76262	-0.7989	0.435546	0.999548	-5.11025
ENSMUSG00000026425	Srgap2	1	-1	131285251	131527352	0.0483424	-0.0795352	0.17622	6.46906	0.798581	0.435726	0.999548	-6.1037
ENSMUSG00000033762	Recql4	15	-1	76703553	76710559	0.265143	-0.436254	0.96654	0.97262	0.798548	0.435745	0.999548	-4.96829
ENSMUSG00000021548	Ccnh	13	1	85189408	85223469	0.0626456	-0.103112	0.228403	5.84813	0.798367	0.435847	0.999548	-6.04141
ENSMUSG00000052629	Gm9885	7	1	78578830	78581038	-0.126937	-0.462827	0.208952	2.58956	-0.798321	0.435873	0.999548	-5.30295
ENSMUSG00000033970	Rfc3	5	-1	151642756	151651242	0.128664	-0.211798	0.469126	2.4306	0.798317	0.435875	0.999548	-5.24148
ENSMUSG00000062312	Erbb2	11	1	98412470	98437716	-0.177932	-0.648764	0.2929	1.46678	-0.798311	0.435878	0.999548	-5.07248
ENSMUSG00000037169	Mycn	12	-1	12936096	12941914	-0.12516	-0.456408	0.206088	2.7432	-0.798172	0.435957	0.999548	-5.33281
ENSMUSG00000029167	Ppargc1a	5	-1	51454250	51567726	0.0577804	-0.0951557	0.210716	5.8347	0.798097	0.436	0.999548	-6.03801
ENSMUSG00000024645	Timm21	18	-1	84947294	84951524	-0.129272	-0.471486	0.212942	3.05614	-0.797982	0.436064	0.999548	-5.41046
ENSMUSG00000064368	mt-Nd6	MT	-1	13552	14070	0.0802916	-0.132267	0.29285	7.65927	0.797951	0.436082	0.999548	-6.13846
ENSMUSG00000028494	Plin2	4	-1	86648386	86670060	-0.132156	-0.48213	0.217818	2.68893	-0.797691	0.436228	0.999548	-5.33246
ENSMUSG00000022178	Ajuba	14	-1	54567469	54577661	-0.295287	-1.0773	0.486729	0.620979	-0.797652	0.43625	0.999548	-4.94584
ENSMUSG00000032309	Fbxo22	9	1	55208925	55224433	-0.0556257	-0.202943	0.091692	5.14255	-0.797637	0.436259	0.999548	-5.91797
ENSMUSG00000060733	Ipmk	10	1	71347763	71433327	-0.0661841	-0.241591	0.109223	5.56227	-0.797062	0.436584	0.999548	-6.01041
ENSMUSG00000048410	Zfp407	18	-1	84128027	84589725	-0.075536	-0.27574	0.124668	4.32625	-0.797014	0.436611	0.999548	-5.73733
ENSMUSG00000027408	Cpxm1	2	-1	130390775	130397574	-0.137999	-0.503886	0.227888	2.53562	-0.796735	0.436768	0.999548	-5.2932
ENSMUSG00000058407	Txndc9	1	-1	37985189	37997893	0.0571751	-0.0944679	0.208818	5.30552	0.796471	0.436918	0.999548	-5.95146
ENSMUSG00000028048	Gba	3	1	89202928	89208966	0.0596586	-0.0985779	0.217895	4.92141	0.796437	0.436937	0.999548	-5.86
ENSMUSG00000029309	Sparcl1	5	-1	104079111	104113733	0.0500525	-0.0827134	0.182818	10.9042	0.796387	0.436965	0.999548	-6.15517
ENSMUSG00000026974	Zmynd19	2	1	24949792	24962075	-0.0555418	-0.202886	0.0918025	4.89896	-0.796291	0.437019	0.999548	-5.8795
ENSMUSG00000016921	Srsf6	2	1	162931528	162937121	0.0534539	-0.0884237	0.195331	6.68694	0.795885	0.437249	0.999548	-6.11494
ENSMUSG00000035783	Acta2	19	-1	34241090	34255336	-0.197554	-0.722026	0.326918	3.61882	-0.795699	0.437354	0.999548	-5.55496
ENSMUSG00000026657	Frmd4a	2	1	4017717	4614043	-0.0581207	-0.212464	0.0962227	5.93582	-0.795478	0.437479	0.999548	-6.05908
ENSMUSG00000007777	0610009B22Rik	11	-1	51685386	51688874	0.0827691	-0.13705	0.302588	4.54943	0.795406	0.43752	0.999548	-5.7832
ENSMUSG00000024926	Kat5	19	-1	5603017	5610094	0.0541162	-0.0896118	0.197844	5.73353	0.795373	0.437538	0.999548	-6.02481
ENSMUSG00000074637	Sox2	3	1	34650405	34652461	-0.0898456	-0.328502	0.148811	5.36202	-0.795257	0.437604	0.999548	-5.97066
ENSMUSG00000021177	Tdp1	12	1	99884517	99955219	0.0732917	-0.121409	0.267993	3.81836	0.795192	0.437641	0.999548	-5.59149
ENSMUSG00000028568	Btf3l4	4	-1	108814295	108833614	-0.0895612	-0.327492	0.148369	3.61444	-0.795161	0.437658	0.999548	-5.55219
ENSMUSG00000041025	Iffo2	4	1	139530548	139620382	-0.0647532	-0.236786	0.10728	5.04995	-0.795124	0.437679	0.999548	-5.90614
ENSMUSG00000053684	BC048403	10	1	121739937	121752878	0.113484	-0.188046	0.415013	3.55745	0.79504	0.437727	0.999548	-5.53685
ENSMUSG00000019866	Aim1	10	-1	43950636	44148853	0.243344	-0.403299	0.889986	0.44144	0.794952	0.437777	0.999548	-4.89912
ENSMUSG00000050105	Grrp1	4	-1	134251110	134254106	-0.274485	-1.00391	0.454939	0.521237	-0.79492	0.437795	0.999548	-4.92409
ENSMUSG00000042185	Nfrkb	9	1	31386192	31421333	0.0784331	-0.130019	0.286885	4.82867	0.794839	0.437841	0.999548	-5.83309
ENSMUSG00000021585	Cast	13	-1	74694286	74807921	-0.19013	-0.695492	0.315233	2.87337	-0.794753	0.437889	0.999548	-5.36965
ENSMUSG00000024242	Map4k3	17	-1	80580512	80728093	0.0751633	-0.124683	0.275009	6.62735	0.794503	0.438031	0.999548	-6.11717
ENSMUSG00000051413	Plagl2	2	-1	153227759	153241426	-0.105283	-0.385268	0.174701	3.08271	-0.794347	0.438119	0.999548	-5.416
ENSMUSG00000042323	Pbrm1	14	1	31019138	31121592	-0.0489517	-0.179136	0.0812323	6.22257	-0.794319	0.438135	0.999548	-6.0925
ENSMUSG00000042198	Chchd7	4	1	3938888	3951046	0.0836409	-0.138836	0.306118	3.99202	0.794178	0.438214	0.999548	-5.63055
ENSMUSG00000024974	Smc3	19	1	53600398	53645833	0.0395988	-0.0657402	0.144938	6.09821	0.794105	0.438256	0.999548	-6.078
ENSMUSG00000022415	Syngr1	15	1	80091334	80119501	0.0698382	-0.115988	0.255664	9.39874	0.79391	0.438366	0.999548	-6.15172
ENSMUSG00000040616	Tmem51	4	-1	142030992	142084304	-0.136867	-0.501059	0.227325	2.13091	-0.793876	0.438386	0.999548	-5.19322
ENSMUSG00000002043	Trappc6a	7	1	19508395	19516145	-0.154479	-0.565572	0.256614	2.7543	-0.793808	0.438424	0.999548	-5.35682
ENSMUSG00000060803	Gstp1	19	-1	4035407	4037921	0.0600665	-0.0997948	0.219928	5.20523	0.793732	0.438467	0.999548	-5.93188
ENSMUSG00000027835	Pdcd10	3	-1	75516490	75556856	0.0941549	-0.15653	0.34484	4.08187	0.793414	0.438647	0.999548	-5.66215
ENSMUSG00000043301	Kcnj6	16	-1	94749266	94997696	0.144151	-0.2397	0.528002	4.95367	0.793303	0.43871	0.999548	-5.88147
ENSMUSG00000066705	Fxyd6	9	1	45370185	45396159	0.155467	-0.258584	0.569518	6.58787	0.793175	0.438783	0.999548	-6.10964
ENSMUSG00000029177	Cenpa	5	1	30666777	30674830	0.165068	-0.274559	0.604694	1.44893	0.793165	0.438789	0.999548	-5.04946
ENSMUSG00000043162	Pyurf	6	-1	57686576	57692078	-0.0851602	-0.311969	0.141648	3.70446	-0.793163	0.43879	0.999548	-5.58428
ENSMUSG00000021217	Tshz3	7	1	36698118	36773553	0.214376	-0.356652	0.785404	4.14732	0.793057	0.43885	0.999548	-5.64138
ENSMUSG00000016496	Cd274	19	1	29367455	29388095	0.142032	-0.236306	0.520371	1.45324	0.793034	0.438863	0.999548	-5.06597
ENSMUSG00000074505	Fat3	9	-1	15910189	16501285	-0.0678324	-0.248549	0.112885	6.56541	-0.792909	0.438934	0.999548	-6.11507
ENSMUSG00000054910	4931415C17Rik	8	1	12672186	12679229	0.237473	-0.395198	0.870144	0.62618	0.792906	0.438935	0.999548	-4.92392
ENSMUSG00000027015	Cybrd1	2	1	71117923	71142926	0.150559	-0.250768	0.551885	2.40066	0.792489	0.439172	0.999548	-5.27081
ENSMUSG00000025037	Maoa	X	1	16619698	16687818	-0.0642642	-0.235572	0.107044	5.73538	-0.792458	0.439189	0.999548	-6.03449
ENSMUSG00000026773	Pfkfb3	2	-1	11471433	11554077	-0.108786	-0.398776	0.181204	5.52504	-0.792457	0.43919	0.999548	-6.00816
ENSMUSG00000019920	Lims1	10	1	58323466	58424691	-0.0479251	-0.175698	0.0798481	5.23358	-0.792334	0.43926	0.999548	-5.94351
ENSMUSG00000022840	Adcy5	16	1	35154877	35305737	0.0799269	-0.133175	0.293029	6.99286	0.792301	0.439278	0.999548	-6.13147
ENSMUSG00000042659	Arrdc4	7	-1	68736995	68749241	-0.119567	-0.43844	0.199307	3.35752	-0.792094	0.439396	0.999548	-5.50669
ENSMUSG00000029550	Sppl3	5	1	115011137	115098790	-0.0514222	-0.18856	0.0857162	5.84583	-0.792094	0.439396	0.999548	-6.04915
ENSMUSG00000026915	Strbp	2	-1	37483228	37703859	0.0736429	-0.122852	0.270138	7.44862	0.791708	0.439615	0.999548	-6.13884
ENSMUSG00000026502	Desi2	1	1	178187417	178257301	-0.060799	-0.223031	0.101433	5.04593	-0.791673	0.439634	0.999548	-5.9099
ENSMUSG00000045624	Esf1	2	-1	140119883	140170564	0.0523369	-0.0873448	0.192019	5.47428	0.791505	0.43973	0.999548	-5.99019
ENSMUSG00000035239	Neu3	7	-1	99811439	99828417	-0.148217	-0.543828	0.247393	1.71616	-0.791436	0.439769	0.999548	-5.11644
ENSMUSG00000030929	Eri2	7	-1	119768679	119794058	0.0950671	-0.158857	0.348991	3.64297	0.790882	0.440084	0.999548	-5.54427
ENSMUSG00000042817	Flt3	5	-1	147330741	147400489	0.147011	-0.245657	0.53968	3.14614	0.79088	0.440085	0.999548	-5.40558
ENSMUSG00000005299	Letm1	5	-1	33739673	33782817	0.0412665	-0.0690103	0.151543	6.37358	0.790494	0.440304	0.999548	-6.10531
ENSMUSG00000047606	Ankrd34c	9	-1	89725245	89738475	-0.262819	-0.965159	0.439521	2.34158	-0.790487	0.440308	0.999548	-5.23202
ENSMUSG00000035713	Usp35	7	-1	97309380	97332020	0.0959979	-0.160562	0.352558	4.31156	0.790419	0.440346	0.999548	-5.69977
ENSMUSG00000074876	Spata5l1	2	1	122630625	122632930	0.2573	-0.430461	0.945062	0.33277	0.790292	0.440418	0.999548	-4.89784
ENSMUSG00000062908	Acadm	3	-1	153922357	153944632	-0.0714729	-0.262545	0.119599	5.22591	-0.790188	0.440478	0.999548	-5.94741
ENSMUSG00000048755	Mcat	15	-1	83546797	83555711	0.0804614	-0.13472	0.295643	3.74026	0.789893	0.440645	0.999548	-5.57164
ENSMUSG00000030270	Cpne9	6	1	113282307	113305627	-0.241492	-0.887374	0.404391	4.01296	-0.78983	0.440681	0.999548	-5.68312
ENSMUSG00000022698	Naa50	16	1	44139830	44163366	-0.0482987	-0.17751	0.0809127	6.93047	-0.789622	0.440799	0.999548	-6.13407
ENSMUSG00000028124	Gclm	3	1	122245557	122270732	0.0471789	-0.0790551	0.173413	5.95625	0.789508	0.440864	0.999548	-6.06491
ENSMUSG00000031302	Nlgn3	X	1	101299168	101325963	0.0634059	-0.106289	0.233101	6.04802	0.789307	0.440978	0.999548	-6.07612
ENSMUSG00000079418	Atg4a	X	1	140956907	141164270	-0.145365	-0.534529	0.243799	1.57494	-0.789064	0.441116	0.999548	-5.08535
ENSMUSG00000055717	Slain1	14	1	103650228	103704907	-0.0730567	-0.268644	0.12253	5.68933	-0.789052	0.441123	0.999548	-6.03342
ENSMUSG00000021218	Gdi2	13	1	3538075	3566261	0.0375467	-0.06298	0.138073	7.61981	0.788997	0.441154	0.999548	-6.14488
ENSMUSG00000059743	Fdps	3	-1	89093588	89101959	-0.164327	-0.604372	0.275718	1.56525	-0.788855	0.441235	0.999548	-5.0817
ENSMUSG00000034259	Exosc4	15	1	76327397	76330677	0.10758	-0.180509	0.39567	3.94064	0.788843	0.441242	0.999548	-5.63946
ENSMUSG00000042195	Slc35f2	9	1	53771538	53818154	-0.122915	-0.452084	0.206254	2.72497	-0.788809	0.441261	0.999548	-5.33983
ENSMUSG00000048707	Tprn	2	1	25262618	25269885	-0.0892491	-0.328276	0.149778	4.18174	-0.788754	0.441292	0.999548	-5.71176
ENSMUSG00000040123	Zmym5	14	-1	56790585	56811716	-0.0532945	-0.196041	0.0894522	5.34964	-0.788681	0.441334	0.999548	-5.96846
ENSMUSG00000069844	Sco1	11	1	67052670	67067070	-0.0730025	-0.268543	0.122538	3.30376	-0.788652	0.44135	0.999548	-5.47447
ENSMUSG00000042055	Wdr11	7	1	129591863	129635738	0.0533552	-0.0895644	0.196275	5.98115	0.788624	0.441366	0.999548	-6.06823
ENSMUSG00000103677	Pcdhga4	18	1	37685210	37841873	-0.134401	-0.494415	0.225613	2.42228	-0.788619	0.441369	0.999548	-5.24807
ENSMUSG00000029622	Arpc1b	5	1	145114215	145130705	-0.12522	-0.460647	0.210207	4.06154	-0.788606	0.441377	0.999548	-5.67746
ENSMUSG00000029771	Irf5	6	1	29526625	29541871	-0.102774	-0.378112	0.172563	2.26767	-0.788506	0.441434	0.999548	-5.23544
ENSMUSG00000046667	Rbm12b1	4	1	12140264	12146731	-0.189045	-0.69559	0.317501	2.35116	-0.788372	0.44151	0.999548	-5.23741
ENSMUSG00000025278	Flnb	14	1	7817957	7951588	-0.0865044	-0.318348	0.14534	6.02934	-0.788183	0.441617	0.999548	-6.06352
ENSMUSG00000109336	Samd4b	7	-1	28399522	28598144	-0.0547367	-0.20149	0.0920168	5.77642	-0.787907	0.441774	0.999548	-6.04558
ENSMUSG00000071648	Rom1	19	-1	8927382	8929356	-0.179138	-0.659431	0.301156	2.45859	-0.787888	0.441785	0.999548	-5.2852
ENSMUSG00000040596	Pogk	1	-1	166384622	166409863	-0.0507105	-0.186687	0.0852664	6.27013	-0.787803	0.441833	0.999548	-6.10045
ENSMUSG00000030226	Lmo3	6	-1	138362918	138581968	0.0734014	-0.123428	0.27023	7.53363	0.787771	0.441852	0.999548	-6.14496
ENSMUSG00000037536	Fbxo34	14	1	47472561	47531962	0.0606363	-0.102044	0.223317	5.7884	0.787375	0.442077	0.999548	-6.04446
ENSMUSG00000040720	1110037F02Rik	4	1	11485958	11550684	0.0592324	-0.0997216	0.218187	5.68057	0.787178	0.442189	0.999548	-6.02557
ENSMUSG00000102748	Pcdhgb2	18	1	37689828	37841873	0.126652	-0.213253	0.466558	2.51801	0.787119	0.442223	0.999548	-5.26977
ENSMUSG00000028475	5430416O09Rik	4	1	43730034	43759462	0.307792	-0.518252	1.13384	0.320681	0.787117	0.442224	0.999548	-4.87779
ENSMUSG00000058388	Phtf1	3	1	103968110	104024598	0.0680074	-0.114512	0.250527	5.45858	0.787103	0.442232	0.999548	-5.98706
ENSMUSG00000060716	Plekhh1	12	1	79029163	79081648	-0.12486	-0.46001	0.21029	5.66235	-0.78699	0.442296	0.999548	-6.027
ENSMUSG00000061374	Fiz1	7	-1	5007059	5014697	0.0875173	-0.147402	0.322437	4.20606	0.786973	0.442306	0.999548	-5.70171
ENSMUSG00000037400	Atp11b	3	1	35754106	35856276	0.0662385	-0.111563	0.24404	6.32319	0.786972	0.442307	0.999548	-6.09325
ENSMUSG00000037206	Islr	9	-1	58156268	58204306	-0.199854	-0.736399	0.336692	3.7158	-0.786848	0.442377	0.999548	-5.60931
ENSMUSG00000047388	Atmin	8	1	116943393	116960445	-0.0664179	-0.244769	0.111933	5.9433	-0.786674	0.442476	0.999548	-6.06743
ENSMUSG00000057193	Slc44a2	9	1	21320698	21355028	-0.0721185	-0.265779	0.121542	5.2552	-0.786668	0.44248	0.999548	-5.94995
ENSMUSG00000020973	Dnaaf2	12	-1	69189087	69198429	-0.121922	-0.449425	0.205581	2.47368	-0.786415	0.442624	0.999548	-5.28272
ENSMUSG00000022365	Derl1	15	-1	57869502	57892418	0.0547773	-0.0923697	0.201924	5.82659	0.786383	0.442642	0.999548	-6.05166
ENSMUSG00000053395	Cacng8	7	1	3390683	3415648	0.0810239	-0.136641	0.298689	6.38112	0.78634	0.442667	0.999548	-6.11074
ENSMUSG00000039405	Prss23	7	-1	89507783	89527187	-0.129031	-0.475707	0.217645	4.01346	-0.786241	0.442723	0.999548	-5.6792
ENSMUSG00000019853	Hebp2	10	-1	18539498	18546076	-0.174788	-0.644484	0.294908	1.63964	-0.786105	0.442801	0.999548	-5.10705
ENSMUSG00000002308	Cd320	17	1	33843091	33849774	-0.0998698	-0.368286	0.168546	3.44324	-0.785979	0.442872	0.999548	-5.51943
ENSMUSG00000007653	Gabrb2	11	1	42419757	42629028	0.082136	-0.138685	0.302957	7.14958	0.785739	0.443009	0.999548	-6.14019
ENSMUSG00000033152	Podxl2	6	-1	88842558	88875044	0.0496092	-0.0837755	0.182994	7.08934	0.785672	0.443047	0.999548	-6.13914
ENSMUSG00000006589	Aprt	8	-1	122574635	122576909	0.0701533	-0.118501	0.258808	4.73567	0.785536	0.443125	0.999548	-5.83043
ENSMUSG00000038552	Fndc4	5	-1	31292242	31296080	-0.0557084	-0.205561	0.0941439	6.42201	-0.785313	0.443252	0.999548	-6.11146
ENSMUSG00000097915	A330009N23Rik	15	-1	101221196	101224121	0.0766198	-0.129508	0.282747	3.89169	0.785218	0.443306	0.999548	-5.63195
ENSMUSG00000075419	Dolk	2	-1	30284231	30286334	0.0576422	-0.0974338	0.212718	4.22498	0.785202	0.443316	0.999548	-5.70867
ENSMUSG00000024778	Fas	19	1	34290659	34327770	-0.250608	-0.925038	0.423822	0.577218	-0.784952	0.443458	0.999548	-4.94149
ENSMUSG00000032551	1110059G10Rik	9	-1	122945089	122951000	-0.0732469	-0.270439	0.123945	4.23786	-0.784667	0.443621	0.999548	-5.73192
ENSMUSG00000097006	9530082P21Rik	17	1	23743234	23754065	0.209667	-0.354809	0.774143	1.25968	0.784639	0.443637	0.999548	-5.02218
ENSMUSG00000024781	Lipa	19	-1	34492318	34527474	-0.0962958	-0.35555	0.162958	4.59419	-0.784633	0.44364	0.999548	-5.82382
ENSMUSG00000039043	Arpin	7	-1	79925361	79935359	0.0727988	-0.123212	0.26881	4.05559	0.784565	0.443679	0.999548	-5.66394
ENSMUSG00000032251	Irak1bp1	9	1	82829540	82847687	0.0673004	-0.113958	0.248558	4.20214	0.784342	0.443806	0.999548	-5.70849
ENSMUSG00000063268	Parp10	15	-1	76231174	76243441	-0.192052	-0.709519	0.325415	1.36938	-0.784009	0.443996	0.999548	-5.05557
ENSMUSG00000024240	Epc1	18	-1	6435951	6516108	0.0633171	-0.107288	0.233922	5.40682	0.783998	0.444003	0.999548	-5.98062
ENSMUSG00000032508	Myd88	9	-1	119335934	119341411	0.120711	-0.204556	0.445979	2.49412	0.783959	0.444025	0.999548	-5.27208
ENSMUSG00000027709	Mccc1	3	-1	35959312	36000678	-0.110026	-0.40654	0.186487	4.77375	-0.783856	0.444083	0.999548	-5.84485
ENSMUSG00000046572	Zfp518b	5	-1	38668484	38684826	-0.0675846	-0.249762	0.114593	4.18381	-0.783678	0.444185	0.999548	-5.70952
ENSMUSG00000018362	Kpna2	11	-1	106988629	106999541	-0.337532	-1.24755	0.572488	-0.0226215	-0.783519	0.444276	0.999548	-4.87306
ENSMUSG00000038615	Nfe2l1	11	-1	96817414	96829968	-0.0386256	-0.142789	0.0655375	8.43211	-0.783333	0.444382	0.999548	-6.1566
ENSMUSG00000037646	Vps13b	15	1	35371546	35931228	0.0716875	-0.121645	0.26502	6.26684	0.783292	0.444405	0.999548	-6.10024
ENSMUSG00000032295	Man2c1	9	1	57130690	57142722	0.064628	-0.109722	0.238978	5.8934	0.783038	0.44455	0.999548	-6.04584
ENSMUSG00000090247	Bloc1s1	10	-1	128917882	128924035	0.156941	-0.26665	0.580533	1.16134	0.782663	0.444765	0.999548	-5.01185
ENSMUSG00000032299	Commd4	9	-1	57155035	57158331	0.0459381	-0.0781002	0.169976	5.39568	0.782352	0.444943	0.999548	-5.97613
ENSMUSG00000058355	Abce1	8	-1	79683462	79711740	0.0481284	-0.0818676	0.178124	6.85391	0.78209	0.445093	0.999548	-6.13613
ENSMUSG00000053552	Ebf4	2	1	130295169	130370481	-0.117082	-0.433399	0.199235	2.97754	-0.781903	0.445199	0.999548	-5.38381
ENSMUSG00000039220	Ppp1r10	17	1	35916434	35932283	0.0614947	-0.104652	0.227642	5.43434	0.781861	0.445223	0.999548	-5.9836
ENSMUSG00000024960	Plcb3	19	-1	6953714	6969759	-0.0907231	-0.335902	0.154456	4.39762	-0.781663	0.445337	0.999548	-5.7619
ENSMUSG00000049482	Ctu2	8	1	122476143	122484138	0.0990771	-0.16881	0.366964	3.72828	0.78128	0.445556	0.999548	-5.57385
ENSMUSG00000015869	Prpsap1	11	-1	116470845	116494202	0.0719816	-0.122662	0.266625	4.68848	0.781206	0.445598	0.999548	-5.81891
ENSMUSG00000025932	Eya1	1	-1	14168954	14310235	-0.0849437	-0.314677	0.144789	4.19464	-0.781076	0.445672	0.999548	-5.72302
ENSMUSG00000022354	Ndufb9	15	1	58933810	58939489	-0.0504935	-0.187061	0.0860737	7.4779	-0.781042	0.445692	0.999548	-6.14947
ENSMUSG00000027067	Ssrp1	2	1	85037234	85047109	0.0438361	-0.0747678	0.16244	6.8969	0.780762	0.445852	0.999548	-6.13857
ENSMUSG00000002068	Ccne1	7	-1	38097984	38107534	-0.0718772	-0.26635	0.122595	3.52177	-0.78076	0.445853	0.999548	-5.55246
ENSMUSG00000029505	Ep400	5	-1	110664373	110770717	0.0436195	-0.0744072	0.161646	6.46703	0.780702	0.445887	0.999548	-6.11725
ENSMUSG00000034761	Map4k5	12	-1	69803750	69893200	0.0572187	-0.0976061	0.212044	5.81245	0.780697	0.445889	0.999548	-6.04807
ENSMUSG00000058690	Ccser2	14	-1	36874936	36968777	-0.0496649	-0.184054	0.0847241	7.03693	-0.780676	0.445901	0.999548	-6.14277
ENSMUSG00000027498	Cstf1	2	1	172370681	172382448	0.0606116	-0.103491	0.224714	4.556	0.780235	0.446154	0.999548	-5.79654
ENSMUSG00000026421	Csrp1	1	1	135720061	135752232	-0.0816642	-0.302781	0.139453	8.09301	-0.78018	0.446185	0.999548	-6.15695
ENSMUSG00000028373	Astn2	4	-1	65380803	66404611	0.089012	-0.152046	0.33007	5.13659	0.780033	0.44627	0.999548	-5.91887
ENSMUSG00000037820	Tgm2	2	-1	158116402	158146436	-0.149973	-0.5562	0.256253	3.72887	-0.779885	0.446354	0.999548	-5.59042
ENSMUSG00000027465	Tbc1d20	2	1	152293828	152313996	-0.0389507	-0.144458	0.0665563	6.02902	-0.779864	0.446366	0.999548	-6.0847
ENSMUSG00000052917	Senp7	16	1	56048338	56190012	0.0498097	-0.0851356	0.184755	5.51462	0.779724	0.446446	0.999548	-6.00019
ENSMUSG00000090223	Pcp4	16	1	96467606	96525793	-0.138555	-0.513943	0.236833	5.13047	-0.7797	0.446461	0.999548	-5.94295
ENSMUSG00000054474	Thnsl2	6	-1	71128166	71144439	0.141704	-0.242246	0.525654	2.41911	0.779637	0.446497	0.999548	-5.2632
ENSMUSG00000027132	Katnbl1	2	1	112379211	112414240	-0.0936612	-0.347523	0.1602	3.10321	-0.779378	0.446645	0.999548	-5.42871
ENSMUSG00000029381	Shroom3	5	1	92683435	92965318	-0.160522	-0.59561	0.274566	1.78593	-0.779366	0.446651	0.999548	-5.14857
ENSMUSG00000067872	Ccdc87	19	1	4839366	4842528	0.163859	-0.280332	0.608051	1.62381	0.779266	0.446709	0.999548	-5.08418
ENSMUSG00000031955	Bcar1	8	-1	111710474	111743809	-0.0516927	-0.191833	0.0884473	5.44479	-0.779206	0.446743	0.999548	-6.00018
ENSMUSG00000030688	Stard10	7	1	101317086	101346626	-0.11768	-0.436721	0.201361	4.11837	-0.779187	0.446754	0.999548	-5.70086
ENSMUSG00000039384	Dusp10	1	1	184013302	184075636	0.127266	-0.217776	0.472309	2.70015	0.77916	0.44677	0.999548	-5.3186
ENSMUSG00000020171	Yeats4	10	-1	117215142	117224507	-0.0699114	-0.259459	0.119636	4.62999	-0.77914	0.446781	0.999548	-5.8254
ENSMUSG00000031962	Cdh15	8	1	122847966	122867397	0.19654	-0.336413	0.729492	0.904123	0.779018	0.446851	0.999548	-4.97866
ENSMUSG00000042446	Zmym4	4	-1	126861939	126968135	0.0542649	-0.0929249	0.201455	6.11979	0.778801	0.446975	0.999548	-6.09019
ENSMUSG00000041859	Mcm3	1	-1	20802968	20820312	-0.185255	-0.687754	0.317244	1.94486	-0.778787	0.446983	0.999548	-5.17206
ENSMUSG00000037361	Sf3b6	12	1	4817608	4827658	-0.0614218	-0.228055	0.105212	5.41424	-0.778656	0.447059	0.999548	-5.99259
ENSMUSG00000042410	Agps	2	1	75832177	75931350	-0.0502186	-0.186461	0.086024	5.80959	-0.77864	0.447068	0.999548	-6.05665
ENSMUSG00000024456	Diaph1	18	-1	37843601	37935476	-0.0541764	-0.201204	0.0928511	6.20827	-0.778389	0.447212	0.999548	-6.10516
ENSMUSG00000025525	Apool	X	1	112311334	112372755	0.142932	-0.245047	0.53091	2.30905	0.778226	0.447305	0.999548	-5.23737
ENSMUSG00000078202	Nrarp	2	1	25180758	25183339	-0.0931714	-0.346116	0.159774	3.7953	-0.778111	0.447371	0.999548	-5.62569
ENSMUSG00000031227	Magee1	X	1	105120378	105123927	0.0513299	-0.0880326	0.190692	7.59711	0.778054	0.447404	0.999548	-6.15322
ENSMUSG00000049583	Grm5	7	1	87584168	88134907	0.0769301	-0.131952	0.285812	8.38963	0.778002	0.447434	0.999548	-6.16043
ENSMUSG00000028347	Tmeff1	4	1	48585174	48663131	0.0398657	-0.0684174	0.148149	6.67261	0.777721	0.447595	0.999548	-6.13217
ENSMUSG00000028849	Map7d1	4	-1	126232167	126256343	-0.0469935	-0.174638	0.0806511	7.53305	-0.777715	0.447598	0.999548	-6.15285
ENSMUSG00000030337	Vamp1	6	1	125215551	125245964	-0.0775797	-0.288314	0.133154	7.29754	-0.777676	0.447621	0.999548	-6.14971
ENSMUSG00000030521	Mphosph10	7	-1	64376527	64392268	0.0758363	-0.130194	0.281867	4.70921	0.777554	0.447691	0.999548	-5.84214
ENSMUSG00000022791	Tnk2	16	1	32643874	32683493	-0.0504155	-0.18741	0.086579	7.52594	-0.777403	0.447777	0.999548	-6.15281
ENSMUSG00000039601	Rcan2	17	1	43801851	44039516	0.0834269	-0.143335	0.310189	7.13366	0.777179	0.447906	0.999548	-6.1462
ENSMUSG00000002603	Tgfb1	7	1	25687002	25705077	-0.162931	-0.60601	0.280148	1.70087	-0.776799	0.448124	0.999548	-5.12653
ENSMUSG00000053214	Gm9899	5	-1	30573987	30588619	0.0979931	-0.168562	0.364548	3.42114	0.776594	0.448242	0.999548	-5.49993
ENSMUSG00000102753	Gm37056	3	-1	73041975	73043839	0.190189	-0.327231	0.707609	2.10961	0.776475	0.44831	0.999548	-5.19466
ENSMUSG00000045092	S1pr1	3	-1	115710433	115715072	-0.0401453	-0.149426	0.069135	7.44654	-0.776029	0.448566	0.999548	-6.1529
ENSMUSG00000001056	Nhp2	11	1	51619735	51623714	0.0566946	-0.0976528	0.211042	5.06621	0.775939	0.448618	0.999548	-5.91787
ENSMUSG00000055681	Cope	8	1	70302518	70312993	0.0514086	-0.0885498	0.191367	6.29348	0.775929	0.448624	0.999548	-6.10687
ENSMUSG00000031816	Mthfsd	8	-1	121091628	121108392	0.0540976	-0.0932224	0.201418	5.13504	0.775714	0.448747	0.999548	-5.92211
ENSMUSG00000037514	Pank2	2	1	131262495	131299188	0.0623267	-0.107414	0.232067	5.61692	0.775663	0.448776	0.999548	-6.02413
ENSMUSG00000038630	Zkscan16	4	1	58943628	58958355	0.064894	-0.111846	0.241634	5.37675	0.77563	0.448796	0.999548	-5.97681
ENSMUSG00000026113	Inpp4a	1	1	37299865	37410736	0.0496153	-0.0855172	0.184748	7.11614	0.775605	0.44881	0.999548	-6.14695
ENSMUSG00000015804	Med28	5	1	45520229	45529276	-0.045946	-0.171088	0.0791961	6.03777	-0.775585	0.448821	0.999548	-6.08983
ENSMUSG00000066149	Cdc26	4	-1	62383654	62408642	-0.06434	-0.239607	0.110927	4.56571	-0.775472	0.448886	0.999548	-5.81619
ENSMUSG00000006241	Ccdc159	9	1	21927471	21935872	0.130175	-0.224602	0.484952	3.11681	0.775099	0.449101	0.999548	-5.39898
ENSMUSG00000063410	Stk24	14	-1	121286343	121379334	-0.0510766	-0.190286	0.0881326	5.25009	-0.775067	0.449119	0.999548	-5.96571
ENSMUSG00000049643	2310022A10Rik	7	1	27553233	27582099	-0.0667589	-0.248715	0.115197	4.26974	-0.775048	0.44913	0.999548	-5.73767
ENSMUSG00000041769	Ppp2r2d	7	1	138846079	138883057	0.0610977	-0.105446	0.227641	5.58137	0.774965	0.449178	0.999548	-6.01824
ENSMUSG00000027714	Exosc9	3	1	36552606	36565727	0.061515	-0.106183	0.229213	5.3294	0.774886	0.449223	0.999548	-5.96902
ENSMUSG00000026504	Sdccag8	1	1	176814660	177020437	0.0788769	-0.13618	0.293934	3.9202	0.774786	0.449281	0.999548	-5.62511
ENSMUSG00000026482	Rgl1	1	-1	152516760	152766351	0.0634797	-0.10961	0.23657	6.947	0.774725	0.449316	0.999548	-6.1446
ENSMUSG00000040146	Rgl3	9	-1	21968711	21989446	0.201102	-0.347287	0.74949	1.47418	0.774663	0.449352	0.999548	-5.05707
ENSMUSG00000046561	Arsj	3	1	126363684	126440375	-0.125216	-0.466746	0.216314	2.33958	-0.774489	0.449451	0.999548	-5.25235
ENSMUSG00000021144	Mta1	12	1	113098278	113137206	0.0472177	-0.0816101	0.176046	5.44672	0.774249	0.44959	0.999548	-5.9911
ENSMUSG00000006998	Psmd2	16	1	20651652	20663414	-0.0363316	-0.135489	0.0628261	7.47586	-0.774004	0.44973	0.999548	-6.15505
ENSMUSG00000024146	Cript	17	1	87025550	87035810	0.0466085	-0.080623	0.17384	5.71144	0.773848	0.44982	0.999548	-6.04087
ENSMUSG00000029203	Ube2k	5	1	65537233	65598988	0.0457024	-0.0790851	0.17049	7.13554	0.773665	0.449925	0.999548	-6.14989
ENSMUSG00000024659	Anxa1	19	-1	20373428	20390944	-0.351127	-1.30994	0.607682	0.577004	-0.773601	0.449963	0.999548	-4.95878
ENSMUSG00000036775	Decr2	17	-1	26081211	26090329	-0.0522523	-0.194962	0.0904577	5.16479	-0.773457	0.450045	0.999548	-5.94041
ENSMUSG00000039262	Prrc2b	2	1	32151082	32234537	0.0535798	-0.0927576	0.199917	9.36189	0.773447	0.450051	0.999548	-6.16769
ENSMUSG00000034867	Ankrd27	7	1	35586244	35639226	-0.0517458	-0.193107	0.0896156	5.24652	-0.773267	0.450155	0.999548	-5.95238
ENSMUSG00000038991	Txndc5	13	-1	38500273	38528824	-0.0587296	-0.219189	0.10173	5.64539	-0.773173	0.450209	0.999548	-6.03456
ENSMUSG00000024579	Pcyox1l	18	-1	61696837	61707635	0.0643533	-0.111543	0.24025	4.01334	0.772857	0.450391	0.999548	-5.6619
ENSMUSG00000030942	Thumpd1	7	-1	119715093	119720798	-0.0483308	-0.180454	0.0837921	6.0249	-0.772736	0.450461	0.999548	-6.09013
ENSMUSG00000030792	Dkkl1	7	-1	45207519	45212147	0.438291	-0.75993	1.63651	1.37551	0.772699	0.450482	0.999548	-5.02667
ENSMUSG00000045917	Tmem268	4	1	63558781	63586357	0.101714	-0.176422	0.37985	3.53225	0.772517	0.450587	0.999548	-5.5235
ENSMUSG00000027207	Galk2	2	1	125859109	125984299	0.0765305	-0.132758	0.285819	4.54481	0.772456	0.450622	0.999548	-5.80157
ENSMUSG00000026496	Parp1	1	1	180568924	180601254	0.0594373	-0.103107	0.221982	6.68855	0.772452	0.450624	0.999548	-6.13762
ENSMUSG00000037032	Apbb1	7	-1	105558483	105581653	0.0473864	-0.082243	0.177016	8.68224	0.77221	0.450764	0.999548	-6.1662
ENSMUSG00000029153	Ociad2	5	-1	73322199	73341028	0.0903014	-0.156777	0.337379	7.27146	0.77205	0.450856	0.999548	-6.15369
ENSMUSG00000028978	Nos3	5	1	24364810	24384474	-0.132888	-0.496508	0.230732	3.08813	-0.77201	0.450879	0.999548	-5.42639
ENSMUSG00000039901	9130011E15Rik	19	-1	45818144	45998488	0.0729781	-0.126722	0.272678	4.29653	0.771966	0.450904	0.999548	-5.73692
ENSMUSG00000001773	Folh1	7	-1	86718977	86775943	-0.117425	-0.438796	0.203946	3.06137	-0.771861	0.450965	0.999548	-5.43115
ENSMUSG00000051669	AU021092	16	-1	5211828	5222299	0.176914	-0.307302	0.661131	1.47251	0.771807	0.450996	0.999548	-5.06338
ENSMUSG00000036333	Kidins220	12	1	24974932	25059697	0.0515318	-0.0895122	0.192576	8.69312	0.771802	0.450999	0.999548	-6.16668
ENSMUSG00000035357	Pdzrn3	6	-1	101149609	101377897	0.158899	-0.276185	0.593983	3.7416	0.771496	0.451175	0.999548	-5.56989
ENSMUSG00000045053	Kcng3	17	-1	83585957	83631895	0.206475	-0.359034	0.771984	0.692133	0.771281	0.451299	0.999548	-4.94217
ENSMUSG00000022556	Hsf1	15	1	76477445	76500972	0.0735359	-0.127875	0.274947	4.69316	0.771261	0.451311	0.999548	-5.82638
ENSMUSG00000028331	Trmo	4	-1	46376505	46389437	0.199846	-0.347737	0.747428	1.63609	0.770957	0.451486	0.999548	-5.09662
ENSMUSG00000040269	Mrps28	3	-1	8802146	8923918	-0.0944717	-0.353345	0.164402	3.34751	-0.770903	0.451517	0.999548	-5.50405
ENSMUSG00000041625	Ggact	14	-1	122816223	122913757	0.0622864	-0.108437	0.23301	4.40703	0.7707	0.451634	0.999548	-5.76886
ENSMUSG00000064302	Clasp1	1	1	118389058	118612678	0.04258	-0.0741384	0.159299	6.52346	0.77064	0.451669	0.999548	-6.12919
ENSMUSG00000030452	Nipa2	7	-1	55931287	55962476	-0.0637401	-0.23855	0.111069	5.38729	-0.770252	0.451893	0.999548	-5.99501
ENSMUSG00000037754	Ppp1r16b	2	1	158665398	158766334	-0.0641614	-0.240139	0.111816	7.1937	-0.770198	0.451924	0.999548	-6.15402
ENSMUSG00000036295	Lrrn3	12	-1	41451673	41485751	0.0473475	-0.0825379	0.177233	6.29985	0.770055	0.452006	0.999548	-6.11572
ENSMUSG00000017667	Zfp334	2	-1	165374264	165388259	-0.0668337	-0.250229	0.116561	4.66364	-0.769827	0.452138	0.999548	-5.8327
ENSMUSG00000024691	Fam111a	19	1	12545740	12589768	0.191979	-0.334853	0.718811	1.02803	0.769781	0.452165	0.999548	-5
ENSMUSG00000038290	Smg6	11	1	74925823	75164448	0.0586502	-0.102316	0.219616	5.68911	0.769697	0.452213	0.999548	-6.03816
ENSMUSG00000024033	Rsph1	17	-1	31255019	31277356	-0.332386	-1.24503	0.58026	2.2698	-0.769353	0.452412	0.999548	-5.28439
ENSMUSG00000039372	March4	1	-1	72427112	72536930	0.0818124	-0.142824	0.306449	4.69529	0.769349	0.452414	0.999548	-5.84277
ENSMUSG00000004667	Polr2e	10	-1	80035949	80039795	0.0408068	-0.0712654	0.152879	5.83985	0.769165	0.45252	0.999548	-6.06437
ENSMUSG00000036158	Prickle1	15	-1	93499114	93595891	-0.0487521	-0.182715	0.0852109	6.39756	-0.768765	0.452752	0.999548	-6.12413
ENSMUSG00000002129	Sf3a1	11	1	4160350	4182541	0.0363242	-0.0635039	0.136152	6.27928	0.76865	0.452818	0.999548	-6.11462
ENSMUSG00000024793	Tnfrsf25	4	1	152115934	152120119	-0.277497	-1.0404	0.485408	3.75211	-0.768375	0.452977	0.999548	-5.58483
ENSMUSG00000025878	Uimc1	13	-1	55027880	55100300	0.0636486	-0.111388	0.238685	3.98649	0.768148	0.453108	0.999548	-5.64122
ENSMUSG00000047879	Usp14	18	-1	9995432	10045119	0.0503921	-0.0881894	0.188974	7.11076	0.768144	0.453111	0.999548	-6.15326
ENSMUSG00000026259	Ngef	1	-1	87476834	87573870	0.12462	-0.21821	0.46745	6.61807	0.767883	0.453261	0.999548	-6.13229
ENSMUSG00000029246	Ppat	5	-1	76913249	76951578	-0.0802504	-0.301033	0.140533	3.98258	-0.767833	0.45329	0.999548	-5.67343
ENSMUSG00000036975	Tmem177	1	-1	119907890	119913208	-0.095215	-0.357176	0.166746	3.41034	-0.76781	0.453304	0.999548	-5.52213
ENSMUSG00000028102	Pex11b	3	1	96635376	96645366	-0.0684669	-0.256849	0.119915	4.94214	-0.767763	0.453331	0.999548	-5.9078
ENSMUSG00000059183	Mtfmt	9	1	65435782	65453054	-0.0988533	-0.370845	0.173138	3.23726	-0.767752	0.453337	0.999548	-5.47006
ENSMUSG00000073755	5730409E04Rik	4	1	126609818	126614371	0.0507563	-0.0889665	0.190479	7.04419	0.767375	0.453555	0.999548	-6.15314
ENSMUSG00000038880	Mrps34	17	1	24895116	24897502	-0.0579823	-0.217628	0.101663	4.6421	-0.767227	0.453641	0.999548	-5.83831
ENSMUSG00000021661	Ankra2	13	1	98263158	98274750	-0.053337	-0.200194	0.0935201	5.0236	-0.767218	0.453646	0.999548	-5.91991
ENSMUSG00000038368	Focad	4	1	88094629	88411011	0.0729547	-0.128005	0.273914	5.48538	0.766886	0.453838	0.999548	-5.9979
ENSMUSG00000057421	Las1l	X	-1	95935335	95956962	0.0543414	-0.0953838	0.204067	6.04601	0.766692	0.45395	0.999548	-6.08589
ENSMUSG00000022892	App	16	-1	84954440	85173707	0.0393897	-0.0691553	0.147935	10.5845	0.766581	0.454015	0.999548	-6.17737
ENSMUSG00000073702	Rpl31	1	1	39367842	39371911	0.109535	-0.192349	0.411419	2.31223	0.766474	0.454076	0.999548	-5.23408
ENSMUSG00000022141	Nipbl	15	-1	8291225	8444463	-0.0558965	-0.209975	0.0981825	6.03014	-0.766348	0.454149	0.999548	-6.09381
ENSMUSG00000025656	Arhgef9	X	-1	95048935	95196856	-0.0584365	-0.219548	0.102674	8.95849	-0.766204	0.454233	0.999548	-6.17216
ENSMUSG00000024261	Syt4	18	-1	31437808	31447415	0.0657103	-0.115467	0.246887	7.78597	0.766152	0.454263	0.999548	-6.1643
ENSMUSG00000037860	Aim2	1	1	173350879	173466040	-0.201588	-0.757537	0.354361	1.06812	-0.765976	0.454365	0.999548	-5.0183
ENSMUSG00000026095	Asnsd1	1	-1	53344617	53352752	0.190854	-0.335656	0.717364	1.41426	0.765737	0.454503	0.999548	-5.05411
ENSMUSG00000005054	Cstb	10	1	78425670	78427619	-0.0718633	-0.270141	0.126415	4.3747	-0.765629	0.454566	0.999548	-5.76732
ENSMUSG00000038848	Ythdf1	2	-1	180904377	180920949	0.0452626	-0.0796328	0.170158	5.91577	0.765558	0.454607	0.999548	-6.07882
ENSMUSG00000024122	Pdpk1	17	-1	24073680	24150924	-0.0487473	-0.183259	0.0857643	7.43891	-0.765554	0.454609	0.999548	-6.16111
ENSMUSG00000020962	Gtf2a1	12	-1	91555916	91590487	-0.0649161	-0.244072	0.11424	5.25968	-0.765431	0.454681	0.999548	-5.96932
ENSMUSG00000097099	Gm9917	9	-1	107558809	107568415	0.252124	-0.443701	0.947949	0.832947	0.765419	0.454687	0.999548	-4.96078
ENSMUSG00000024317	Rnf138	18	1	21001341	21028223	-0.0746305	-0.280621	0.13136	3.92294	-0.765339	0.454734	0.999548	-5.65905
ENSMUSG00000062901	Klhl24	16	1	20097554	20127744	-0.0475022	-0.17862	0.0836159	6.39666	-0.765308	0.454752	0.999548	-6.12742
ENSMUSG00000031355	Arhgap6	X	1	168795099	169304435	0.345257	-0.607755	1.29827	1.98131	0.765296	0.454759	0.999548	-5.14044
ENSMUSG00000037279	Ovol2	2	-1	144305175	144332146	-0.411083	-1.54588	0.723717	0.709671	-0.765236	0.454794	0.999548	-4.95338
ENSMUSG00000017550	Atad5	11	1	80089400	80135794	0.100226	-0.176489	0.376941	2.56014	0.765125	0.454858	0.999548	-5.30248
ENSMUSG00000071793	2610005L07Rik	8	-1	20385782	20424814	0.177536	-0.312796	0.667868	0.547022	0.76486	0.455011	0.999548	-4.9296
ENSMUSG00000028100	Nudt17	3	-1	96706067	96708562	0.136988	-0.241569	0.515545	2.9908	0.764429	0.455262	0.999548	-5.39525
ENSMUSG00000072082	Ccnf	17	-1	24223232	24251409	0.126017	-0.222232	0.474267	1.84251	0.764407	0.455274	0.999548	-5.1473
ENSMUSG00000024384	Iws1	18	1	32067741	32104328	-0.0465708	-0.175295	0.0821535	5.46622	-0.764255	0.455362	0.999548	-6.00847
ENSMUSG00000026867	Gapvd1	2	-1	34674594	34755232	0.0402197	-0.0709634	0.151403	6.66947	0.764162	0.455416	0.999548	-6.14188
ENSMUSG00000063887	Nlgn1	3	-1	25426215	26332460	0.0850111	-0.150037	0.320059	6.64908	0.764019	0.455499	0.999548	-6.14248
ENSMUSG00000047330	Kcne4	1	1	78816758	78820028	-0.297213	-1.11918	0.524751	0.227546	-0.763836	0.455605	0.999548	-4.92779
ENSMUSG00000085207	Gm11767	11	-1	119935803	119942698	-0.240515	-0.905796	0.424765	0.490582	-0.763701	0.455683	0.999548	-4.92594
ENSMUSG00000022587	Ly6e	15	1	74955051	74959905	0.0770112	-0.136037	0.290059	7.46186	0.763592	0.455747	0.999548	-6.16243
ENSMUSG00000062542	Syt9	7	1	107370728	107548656	-0.506358	-1.90723	0.894515	2.97228	-0.763562	0.455764	0.999548	-5.47902
ENSMUSG00000097292	A230107N01Rik	13	-1	84219581	84222175	0.240824	-0.425602	0.907249	0.457768	0.763365	0.455878	0.999548	-4.90758
ENSMUSG00000033066	Gas7	11	1	67455437	67688990	0.045444	-0.0804021	0.17129	8.8596	0.762819	0.456195	0.999548	-6.17423
ENSMUSG00000038257	Glra3	8	1	55940460	56130070	0.217174	-0.38427	0.818617	2.8441	0.762776	0.45622	0.999548	-5.33605
ENSMUSG00000046836	Brox	1	-1	183276352	183297269	-0.0528999	-0.199409	0.0936087	5.14362	-0.76274	0.456241	0.999548	-5.95236
ENSMUSG00000034853	Acot11	4	-1	106744555	106804998	-0.115373	-0.434913	0.204168	5.73125	-0.762714	0.456256	0.999548	-6.0557
ENSMUSG00000032120	C2cd2l	9	-1	44309237	44320285	0.0419964	-0.0743332	0.158326	7.06408	0.762618	0.456312	0.999548	-6.15693
ENSMUSG00000020273	Papolg	11	-1	23862646	23895253	0.0661317	-0.117085	0.249349	4.81258	0.762482	0.456391	0.999548	-5.87121
ENSMUSG00000021018	Polr2h	16	1	20717665	20722267	0.0876869	-0.15525	0.330624	3.76367	0.762476	0.456395	0.999548	-5.6027
ENSMUSG00000072872	Rybp	6	-1	100228565	100287485	-0.0806515	-0.304103	0.1428	3.89233	-0.762453	0.456408	0.999548	-5.66325
ENSMUSG00000031558	Slit2	5	1	47983138	48307733	0.115492	-0.204513	0.435497	5.45092	0.762394	0.456442	0.999548	-6.00792
ENSMUSG00000028517	Plpp3	4	1	105157347	105232764	-0.0380556	-0.143518	0.0674066	8.35639	-0.762267	0.456516	0.999548	-6.17241
ENSMUSG00000011960	Ccnt1	15	-1	98538689	98570923	0.0502869	-0.0890916	0.189665	5.90065	0.762157	0.45658	0.999548	-6.07807
ENSMUSG00000037426	Depdc5	5	1	32863701	32994236	0.0649888	-0.115153	0.245131	5.90447	0.762094	0.456617	0.999548	-6.07704
ENSMUSG00000038260	Trpm4	7	-1	45302632	45333780	0.0942975	-0.167087	0.355682	3.73742	0.762088	0.45662	0.999548	-5.57271
ENSMUSG00000020937	Plcd3	11	-1	103070304	103101658	-0.128332	-0.484108	0.227445	3.59051	-0.761976	0.456685	0.999548	-5.55441
ENSMUSG00000022548	Apod	16	-1	31296192	31314808	-0.150068	-0.566118	0.265982	7.33423	-0.761951	0.456699	0.999548	-6.16257
ENSMUSG00000042363	Lgalsl	11	-1	20823576	20831056	-0.0410993	-0.155052	0.0728536	6.45099	-0.761893	0.456733	0.999548	-6.13379
ENSMUSG00000028165	Cisd2	3	-1	135406412	135423925	-0.0402363	-0.151864	0.0713917	5.83466	-0.76143	0.457002	0.999548	-6.07052
ENSMUSG00000042408	Zmym6	4	1	127077383	127124372	0.0782972	-0.138992	0.295587	4.84735	0.761189	0.457142	0.999548	-5.85458
ENSMUSG00000032641	Gpr19	6	-1	134869093	134898578	-0.069701	-0.263151	0.123749	4.03904	-0.761124	0.45718	0.999548	-5.68802
ENSMUSG00000020788	Atp2a3	11	1	72961169	72993044	-0.142807	-0.539264	0.25365	3.02209	-0.760919	0.457299	0.999548	-5.42712
ENSMUSG00000031822	Gse1	8	1	120228456	120581390	-0.0905623	-0.342028	0.160903	6.57958	-0.760771	0.457385	0.999548	-6.14252
ENSMUSG00000032293	Ireb2	9	1	54863789	54912530	-0.035686	-0.134783	0.0634113	6.38298	-0.760713	0.457419	0.999548	-6.12989
ENSMUSG00000027133	Nop10	2	1	112261926	112263269	0.0528204	-0.0938805	0.199521	5.186	0.760596	0.457487	0.999548	-5.95639
ENSMUSG00000043008	Klhl6	16	-1	19946499	19983037	0.230029	-0.408905	0.868963	1.23924	0.760521	0.45753	0.999548	-5.03409
ENSMUSG00000066189	Cacng3	7	1	122670492	122769393	0.13815	-0.245592	0.521892	5.88485	0.760497	0.457544	0.999548	-6.06205
ENSMUSG00000050088	1600012H06Rik	17	1	14943184	14959570	0.0793358	-0.14118	0.299852	4.25669	0.760002	0.457832	0.999548	-5.74057
ENSMUSG00000024892	Pcx	19	1	4510472	4621752	0.0510015	-0.0907622	0.192765	6.17511	0.759981	0.457844	0.999548	-6.1085
ENSMUSG00000033055	Ankrd54	15	-1	79053094	79062893	-0.0840298	-0.317646	0.149587	3.30942	-0.759827	0.457934	0.999548	-5.50291
ENSMUSG00000025369	Smarcc2	10	1	128459236	128490173	0.0359223	-0.0639816	0.135826	8.15224	0.759569	0.458085	0.999548	-6.17295
ENSMUSG00000020133	2310011J03Rik	10	-1	80318254	80320537	-0.0596096	-0.225404	0.106185	5.09866	-0.759507	0.458121	0.999548	-5.94564
ENSMUSG00000033712	Ccar2	14	-1	70138177	70153811	-0.0426526	-0.161284	0.0759791	6.50337	-0.759503	0.458123	0.999548	-6.13738
ENSMUSG00000030718	Ppme1	7	-1	100326737	100372307	0.0353941	-0.0630513	0.13384	7.28027	0.759488	0.458131	0.999548	-6.16287
ENSMUSG00000038214	Bend3	10	1	43478831	43515396	0.134432	-0.239554	0.508418	2.85535	0.759334	0.458221	0.999548	-5.3691
ENSMUSG00000030616	Sytl2	7	1	90302252	90410719	-0.0993119	-0.375662	0.177038	5.67484	-0.759149	0.458329	0.999548	-6.04368
ENSMUSG00000024127	Prepl	17	-1	85063477	85090267	0.0610127	-0.108804	0.230829	8.73245	0.758971	0.458433	0.999548	-6.17662
ENSMUSG00000025102	3110040N11Rik	7	-1	81782182	81789478	-0.0840693	-0.318089	0.149951	3.13948	-0.758875	0.458489	0.999548	-5.46459
ENSMUSG00000042595	Fam199x	X	1	137049594	137082503	-0.0787026	-0.29779	0.140385	4.22383	-0.758851	0.458502	0.999548	-5.7357
ENSMUSG00000026516	Nvl	1	-1	181087138	181144204	0.0697573	-0.124433	0.263948	5.82661	0.758835	0.458512	0.999548	-6.05295
ENSMUSG00000028796	Phc2	4	1	128654702	128752881	-0.0384351	-0.145434	0.0685635	6.1381	-0.758814	0.458524	0.999548	-6.11015
ENSMUSG00000036138	Acaa1a	9	1	119339676	119350299	-0.073256	-0.277195	0.130683	5.23	-0.758802	0.458531	0.999548	-5.96213
ENSMUSG00000030905	Crym	7	-1	120186380	120202111	0.163264	-0.291286	0.617814	7.71481	0.758741	0.458566	0.999548	-6.16955
ENSMUSG00000059070	Rpl18	7	1	45715457	45720836	0.0666796	-0.118976	0.252335	4.91706	0.758702	0.458589	0.999548	-5.89231
ENSMUSG00000022210	Dhrs4	14	1	55478758	55490338	-0.0744841	-0.281894	0.132926	3.75177	-0.758611	0.458642	0.999548	-5.61515
ENSMUSG00000038268	Ovca2	11	-1	75175942	75178835	-0.0973188	-0.368327	0.17369	3.59159	-0.758575	0.458663	0.999548	-5.56771
ENSMUSG00000024422	Dhx16	17	1	35879819	35892670	0.0769671	-0.137445	0.29138	4.31936	0.758298	0.458824	0.999548	-5.74912
ENSMUSG00000097756	A730056A06Rik	7	-1	73314003	73375774	-0.152218	-0.576309	0.271873	1.52497	-0.758216	0.458872	0.999548	-5.09814
ENSMUSG00000050222	Il17d	14	1	57524829	57543165	-0.131538	-0.498015	0.234939	2.40741	-0.758209	0.458876	0.999548	-5.29443
ENSMUSG00000058672	Tubb2a	13	-1	34074301	34078008	0.052456	-0.0937431	0.198655	8.69658	0.757942	0.459032	0.999548	-6.17725
ENSMUSG00000027459	Fam110a	2	-1	151969398	151980219	-0.13316	-0.504297	0.237977	2.02795	-0.757922	0.459044	0.999548	-5.19302
ENSMUSG00000062646	Ganc	2	1	120403896	120461700	-0.0896652	-0.339606	0.160276	3.56194	-0.75783	0.459097	0.999548	-5.56032
ENSMUSG00000021466	Ptch1	13	-1	63508328	63573598	-0.0696006	-0.263636	0.124435	5.88279	-0.757735	0.459152	0.999548	-6.08511
ENSMUSG00000028159	Dapp1	3	-1	137931007	137981545	-0.0993679	-0.376448	0.177713	3.05587	-0.757575	0.459246	0.999548	-5.44275
ENSMUSG00000038496	Slc19a3	1	-1	83012523	83038448	0.23899	-0.427484	0.905464	1.5904	0.757498	0.45929	0.999548	-5.08871
ENSMUSG00000028312	Smc2	4	1	52439243	52488260	0.110106	-0.196966	0.417179	3.97275	0.757454	0.459316	0.999548	-5.65632
ENSMUSG00000087260	Lamtor5	3	1	107278858	107284082	-0.0743939	-0.281886	0.133099	4.50966	-0.757391	0.459353	0.999548	-5.80595
ENSMUSG00000034610	Zcchc11	4	1	108459426	108559421	-0.073786	-0.279588	0.132016	5.01216	-0.757374	0.459363	0.999548	-5.91865
ENSMUSG00000052310	Slc39a1	3	1	90248172	90253612	-0.0725002	-0.274736	0.129736	4.22812	-0.757296	0.459408	0.999548	-5.74336
ENSMUSG00000027490	E2f1	2	-1	154559407	154569892	0.136368	-0.244086	0.516822	3.05497	0.757175	0.459479	0.999548	-5.40421
ENSMUSG00000064210	Ano6	15	1	95790843	95975464	-0.0907249	-0.343853	0.162404	4.81381	-0.75713	0.459505	0.999548	-5.88386
ENSMUSG00000030842	Lamtor1	7	1	101905904	101926675	-0.0510794	-0.193606	0.0914473	5.40012	-0.757068	0.459542	0.999548	-6.00475
ENSMUSG00000021713	Ppwd1	13	-1	104205121	104228844	0.105011	-0.188029	0.398051	3.08488	0.756998	0.459582	0.999548	-5.43259
ENSMUSG00000079339	Ifit1bl1	19	-1	34592888	34601968	0.180598	-0.323455	0.684652	1.79079	0.756872	0.459656	0.999548	-5.14604
ENSMUSG00000028107	Tars2	3	-1	95739976	95760206	0.0717027	-0.128431	0.271837	4.96539	0.756832	0.459679	0.999548	-5.89545
ENSMUSG00000102344	9430053O09Rik	16	-1	77419251	77421820	-0.183194	-0.694596	0.328208	2.21305	-0.756717	0.459746	0.999548	-5.23115
ENSMUSG00000030002	Dusp11	6	-1	85942268	85961667	0.075844	-0.135945	0.287633	5.94137	0.75649	0.459878	0.999548	-6.07111
ENSMUSG00000021810	Ecd	14	-1	20319859	20348121	0.0466727	-0.0836778	0.177023	5.37552	0.756372	0.459947	0.999548	-5.9925
ENSMUSG00000057236	Rbbp4	4	-1	129307100	129335370	0.037975	-0.0680923	0.144042	7.37364	0.756312	0.459982	0.999548	-6.16676
ENSMUSG00000024007	Ppil1	17	-1	29250803	29264158	-0.0750845	-0.284818	0.134649	3.74584	-0.756254	0.460016	0.999548	-5.61534
ENSMUSG00000033419	Snap91	9	-1	86765923	86880654	0.0542994	-0.0973789	0.205978	8.52752	0.756235	0.460027	0.999548	-6.17782
ENSMUSG00000034210	Efcab14	4	1	115737744	115777327	-0.0657947	-0.249593	0.118004	6.03514	-0.756194	0.460051	0.999548	-6.10404
ENSMUSG00000032409	Atr	9	1	95857597	95951781	-0.0622802	-0.236263	0.111703	4.03377	-0.756184	0.460057	0.999548	-5.6787
ENSMUSG00000017715	Pgs1	11	1	117986292	118024011	-0.0418665	-0.158867	0.0751337	6.01923	-0.755902	0.460222	0.999548	-6.09734
ENSMUSG00000044694	2010007H06Rik	9	1	51278513	51284210	-0.206286	-0.782844	0.370273	0.237576	-0.755806	0.460278	0.999548	-4.89749
ENSMUSG00000022094	Slc39a14	14	-1	70303469	70351425	-0.0570998	-0.216709	0.102509	5.14212	-0.755721	0.460327	0.999548	-5.95595
ENSMUSG00000053465	Hs6st3	14	1	119138415	119869594	-0.124141	-0.471163	0.222881	3.25131	-0.755689	0.460346	0.999548	-5.49041
ENSMUSG00000056724	Nbeal2	9	-1	110624789	110654161	0.117437	-0.21085	0.445725	3.6242	0.755679	0.460352	0.999548	-5.54962
ENSMUSG00000029462	Vps29	5	1	122354369	122364984	0.0543762	-0.0976469	0.206399	7.13573	0.755587	0.460405	0.999548	-6.16345
ENSMUSG00000038803	Ost4	5	-1	30905885	30907788	-0.0749509	-0.284523	0.134621	4.65953	-0.755489	0.460463	0.999548	-5.84861
ENSMUSG00000028771	Ptpn12	5	-1	20986645	21055911	-0.0673876	-0.255842	0.121067	5.17334	-0.755369	0.460533	0.999548	-5.962
ENSMUSG00000020263	Appl2	10	-1	83600033	83648738	-0.0460005	-0.174671	0.0826703	6.73729	-0.75521	0.460626	0.999548	-6.15093
ENSMUSG00000026202	Tuba4a	1	-1	75214228	75219865	0.0421842	-0.0758124	0.160181	8.9983	0.755207	0.460628	0.999548	-6.18046
ENSMUSG00000032536	Trak1	9	1	121297502	121474918	-0.0394483	-0.149835	0.0709383	7.55804	-0.754913	0.460799	0.999548	-6.17056
ENSMUSG00000027981	Rnpc3	3	-1	113605067	113630149	0.103821	-0.18683	0.394471	3.94642	0.754566	0.461002	0.999548	-5.62761
ENSMUSG00000030816	Rnf40	7	1	127588767	127604799	-0.0546483	-0.207641	0.0983441	5.87335	-0.754557	0.461007	0.999548	-6.08041
ENSMUSG00000039904	Gpr37	6	-1	25665878	25690729	-0.0981541	-0.372972	0.176664	6.55072	-0.75448	0.461052	0.999548	-6.14593
ENSMUSG00000063889	Crem	18	-1	3266048	3337748	-0.0858657	-0.326289	0.154558	4.11356	-0.754444	0.461073	0.999548	-5.72056
ENSMUSG00000036983	Tfb1m	17	-1	3519263	3557713	0.127736	-0.230052	0.485523	2.14977	0.754176	0.46123	0.999548	-5.2068
ENSMUSG00000020921	Tmem101	11	-1	102152546	102156404	0.0579086	-0.104313	0.22013	4.55352	0.754085	0.461283	0.999548	-5.82113
ENSMUSG00000096914	Galntl6	8	-1	57774052	58912640	0.0875323	-0.157689	0.332754	4.93111	0.75404	0.461309	0.999548	-5.9049
ENSMUSG00000015659	Serac1	17	-1	6042196	6079741	0.0837116	-0.150863	0.318286	3.93653	0.753858	0.461415	0.999548	-5.64327
ENSMUSG00000032220	Myo1e	9	1	70207350	70399766	-0.0890849	-0.338758	0.160588	3.63824	-0.753734	0.461488	0.999548	-5.58181
ENSMUSG00000032307	Ube2q2	9	1	55148854	55207529	-0.0396154	-0.150656	0.0714256	5.45848	-0.753643	0.461541	0.999548	-6.01324
ENSMUSG00000087408	Cers1	8	1	70315775	70331592	-0.0713641	-0.271404	0.128675	4.9103	-0.753615	0.461558	0.999548	-5.90638
ENSMUSG00000021918	Nek4	14	1	30951486	30987439	0.0680376	-0.122696	0.258771	3.97674	0.753542	0.461601	0.999548	-5.65948
ENSMUSG00000075569	Rsph10b	5	1	143933035	143985719	-0.166065	-0.631607	0.299477	2.06976	-0.753535	0.461604	0.999548	-5.20511
ENSMUSG00000040111	Gramd1b	9	-1	40293233	40531383	-0.0516105	-0.196297	0.0930756	7.94116	-0.753523	0.461611	0.999548	-6.1761
ENSMUSG00000030701	Plekhb1	7	-1	100642892	100662414	-0.0990121	-0.376677	0.178653	8.29674	-0.753273	0.461758	0.999548	-6.17897
ENSMUSG00000028957	Per3	4	-1	151003652	151044665	-0.125461	-0.477408	0.226485	5.18566	-0.75304	0.461894	0.999548	-5.96306
ENSMUSG00000000759	Tubgcp3	8	-1	12614277	12672248	-0.0457441	-0.174071	0.0825833	5.25834	-0.75301	0.461912	0.999548	-5.97659
ENSMUSG00000002997	Prkar2b	12	-1	31958476	32061296	0.100286	-0.181156	0.381728	5.4559	0.752726	0.462078	0.999548	-6.00241
ENSMUSG00000030298	Sec13	6	-1	113728062	113740743	0.0468971	-0.0847223	0.178517	5.588	0.752681	0.462104	0.999548	-6.03799
ENSMUSG00000110702		8	1	94675606	94680166	-0.178717	-0.680445	0.32301	1.01408	-0.75246	0.462233	0.999548	-5.0124
ENSMUSG00000069135	Fgfr1op	17	1	8165501	8196804	-0.0934663	-0.356132	0.1692	3.95251	-0.751686	0.462686	0.999548	-5.668
ENSMUSG00000040640	Erc2	14	1	27622428	28478537	0.0689054	-0.124741	0.262551	7.91392	0.751675	0.462693	0.999548	-6.1772
ENSMUSG00000026434	Nucks1	1	1	131910534	131936321	-0.0412502	-0.157179	0.0746784	8.08687	-0.751658	0.462703	0.999548	-6.17888
ENSMUSG00000031202	Rab39b	X	-1	75572046	75578231	0.0736072	-0.133267	0.280481	6.40264	0.751622	0.462724	0.999548	-6.13695
ENSMUSG00000037608	Bclaf1	10	1	20312469	20344613	0.0434456	-0.0786694	0.165561	7.24849	0.751556	0.462762	0.999548	-6.16815
ENSMUSG00000021721	Htr1a	13	1	105443693	105448133	0.0718426	-0.130113	0.273798	5.37684	0.75147	0.462813	0.999548	-5.98919
ENSMUSG00000000782	Tcf7	11	-1	52252371	52283014	-0.165676	-0.631418	0.300066	1.57133	-0.751449	0.462825	0.999548	-5.11487
ENSMUSG00000036062	Phf24	4	1	42916660	42944752	0.0760071	-0.137681	0.289695	7.96079	0.751379	0.462866	0.999548	-6.17692
ENSMUSG00000027583	Zbtb46	2	-1	181387762	181459426	-0.12951	-0.49362	0.234599	3.02498	-0.751377	0.462867	0.999548	-5.43953
ENSMUSG00000017978	Cadps2	6	-1	23262773	23839421	0.0964227	-0.174696	0.367542	6.66668	0.751285	0.462921	0.999548	-6.15271
ENSMUSG00000031209	Heph	X	1	96455359	96574485	-0.125757	-0.479373	0.227858	3.36105	-0.751254	0.462939	0.999548	-5.52854
ENSMUSG00000056167	Cnot10	9	-1	114585878	114640184	0.0518588	-0.094005	0.197723	5.451	0.751034	0.463068	0.999548	-6.00642
ENSMUSG00000022811	Zfp148	16	1	33380775	33503903	-0.0478749	-0.182536	0.0867863	6.92172	-0.751018	0.463077	0.999548	-6.16318
ENSMUSG00000019772	Vip	10	1	5639218	5647617	0.169447	-0.307185	0.646078	4.77071	0.750991	0.463093	0.999548	-5.84935
ENSMUSG00000059555	Tor4a	2	-1	25192966	25196886	-0.216874	-0.826993	0.393245	1.71301	-0.750894	0.46315	0.999548	-5.1504
ENSMUSG00000071652	Ints5	19	1	8888926	8897890	-0.0681622	-0.259948	0.123624	4.24993	-0.750777	0.463219	0.999548	-5.765
ENSMUSG00000050812	AI314180	4	-1	58798911	58912749	-0.0393079	-0.14995	0.0713338	6.83358	-0.750492	0.463386	0.999548	-6.15909
ENSMUSG00000034303	Ccdc15	9	-1	37275835	37348432	-0.185344	-0.707111	0.336424	0.933634	-0.750387	0.463447	0.999548	-5.01224
ENSMUSG00000035184	Fam124a	14	1	62555737	62608486	0.138491	-0.251426	0.528409	4.27174	0.7503	0.463498	0.999548	-5.72786
ENSMUSG00000031988	Vps26b	9	-1	27007771	27030065	0.0346978	-0.0629932	0.132389	7.2167	0.750296	0.463501	0.999548	-6.16897
ENSMUSG00000025873	Faf2	13	1	54621784	54664068	-0.0431006	-0.164456	0.0782548	5.79182	-0.750256	0.463524	0.999548	-6.07666
ENSMUSG00000048832	Vps37c	19	1	10688815	10714419	-0.0694709	-0.265099	0.126157	4.25853	-0.750166	0.463577	0.999548	-5.76283
ENSMUSG00000029048	Rer1	4	-1	155074110	155086382	-0.045648	-0.174211	0.0829145	5.96168	-0.750054	0.463642	0.999548	-6.10167
ENSMUSG00000078495	Zfp984	4	-1	147753974	147809788	0.151976	-0.27606	0.580012	1.36029	0.750032	0.463656	0.999548	-5.06324
ENSMUSG00000036578	Fxyd7	7	-1	31042513	31051467	0.117298	-0.213198	0.447795	5.66448	0.749739	0.463827	0.999548	-6.03767
ENSMUSG00000039844	Rapgef1	2	1	29619720	29740978	-0.0448161	-0.171107	0.081475	7.00483	-0.749629	0.463892	0.999548	-6.16506
ENSMUSG00000027706	Sec62	3	1	30792875	30821263	-0.0384911	-0.146974	0.0699913	7.81873	-0.749525	0.463953	0.999548	-6.17781
ENSMUSG00000022096	Hr	14	1	70552212	70573548	-0.136745	-0.522174	0.248684	4.11643	-0.749465	0.463988	0.999548	-5.71929
ENSMUSG00000030505	Prmt3	7	1	49778346	49858265	0.0578514	-0.10521	0.220913	4.35806	0.749459	0.463992	0.999548	-5.76455
ENSMUSG00000021448	Shc3	13	-1	51431041	51567084	-0.0768749	-0.293626	0.139876	4.09387	-0.749218	0.464133	0.999548	-5.70341
ENSMUSG00000014932	Yes1	5	1	32611171	32687057	-0.0807555	-0.308549	0.147038	4.30153	-0.748885	0.464328	0.999548	-5.76486
ENSMUSG00000020014	Cfap54	10	-1	92775619	93081618	-0.197302	-0.753912	0.359307	2.64673	-0.748801	0.464378	0.999548	-5.34729
ENSMUSG00000030834	Abcc6	7	-1	45967555	46030302	-0.24006	-0.917427	0.437307	0.588891	-0.748652	0.464465	0.999548	-4.94521
ENSMUSG00000028291	Akirin2	4	1	34550937	34566908	0.0523521	-0.0953771	0.200081	5.48143	0.748606	0.464492	0.999548	-6.02301
ENSMUSG00000022353	Mtss1	15	-1	58941244	59082026	-0.0652042	-0.249202	0.118794	5.6478	-0.748596	0.464498	0.999548	-6.05206
ENSMUSG00000059820	AU019823	9	-1	50605240	50617464	-0.0635165	-0.242768	0.115735	3.9824	-0.74853	0.464536	0.999548	-5.68284
ENSMUSG00000002379	Ndufa11	17	1	56717762	56724248	-0.0458573	-0.175282	0.0835669	6.13717	-0.748477	0.464568	0.999548	-6.11766
ENSMUSG00000042520	Ubap2l	3	-1	90000140	90052628	0.0409047	-0.074543	0.156352	6.6299	0.748468	0.464573	0.999548	-6.15182
ENSMUSG00000055371	Stam2	2	-1	52691664	52742281	-0.052069	-0.199074	0.0949363	5.0575	-0.748224	0.464716	0.999548	-5.94157
ENSMUSG00000072825	Cep170b	12	1	112722174	112746591	0.0636532	-0.116084	0.243391	7.55014	0.748112	0.464782	0.999548	-6.17471
ENSMUSG00000028967	Errfi1	4	1	150853919	150868892	-0.0768832	-0.29399	0.140223	5.26529	-0.748073	0.464805	0.999548	-5.99268
ENSMUSG00000035232	Pdk3	X	-1	93764607	93832201	-0.063206	-0.241741	0.115329	4.69863	-0.74786	0.46493	0.999548	-5.86318
ENSMUSG00000079065	BC005561	5	1	104508352	104522611	-0.0957139	-0.366161	0.174733	3.52016	-0.747616	0.465073	0.999548	-5.55314
ENSMUSG00000040586	Ofd1	X	-1	166390033	166440704	-0.107624	-0.411732	0.196484	3.37094	-0.747596	0.465085	0.999548	-5.52098
ENSMUSG00000036879	Phkb	8	1	85840959	86061376	-0.047638	-0.182293	0.0870174	5.39312	-0.747334	0.465239	0.999548	-6.01294
ENSMUSG00000032440	Tgfbr2	9	-1	116084293	116175360	-0.111902	-0.428235	0.204431	4.22185	-0.747275	0.465274	0.999548	-5.75163
ENSMUSG00000048402	Gli2	1	-1	118834132	119053619	-0.149517	-0.572332	0.273299	2.40207	-0.747004	0.465433	0.999548	-5.28751
ENSMUSG00000089917	Uckl1	2	-1	181569149	181584892	0.0581757	-0.106403	0.222754	4.38971	0.746714	0.465604	0.999548	-5.7703
ENSMUSG00000041650	Pcca	14	1	122534324	122891100	-0.0707604	-0.271043	0.129522	4.96135	-0.746331	0.465828	0.999548	-5.92911
ENSMUSG00000026972	Arrdc1	2	-1	24925352	24935252	-0.153924	-0.589616	0.281767	2.41762	-0.7463	0.465847	0.999548	-5.26675
ENSMUSG00000035900	Gramd4	15	1	86057695	86137634	0.04956	-0.0907406	0.189861	5.3231	0.746203	0.465904	0.999548	-5.98646
ENSMUSG00000094500	Smim18	8	-1	33742112	33747770	0.0995257	-0.182236	0.381287	2.96213	0.746172	0.465922	0.999548	-5.41327
ENSMUSG00000024338	Psmb8	17	1	34197721	34201454	0.186123	-0.340855	0.713102	1.54778	0.746093	0.465968	0.999548	-5.09183
ENSMUSG00000022971	Ifnar2	16	1	91372783	91405589	-0.0890211	-0.341081	0.163039	3.38395	-0.746061	0.465987	0.999548	-5.54145
ENSMUSG00000023495	Pcbp4	9	1	106453291	106464012	0.0473994	-0.0868377	0.181637	7.01448	0.745908	0.466077	0.999548	-6.16745
ENSMUSG00000057219	Armc7	11	1	115475667	115490467	-0.103941	-0.398399	0.190518	3.16829	-0.745671	0.466217	0.999548	-5.47356
ENSMUSG00000038205	Prkab2	3	1	97658193	97673812	0.0786207	-0.144126	0.301368	5.80578	0.745607	0.466254	0.999548	-6.07365
ENSMUSG00000028412	Slc44a1	4	1	53440413	53622478	-0.0783601	-0.300425	0.143705	6.80084	-0.745418	0.466366	0.999548	-6.16377
ENSMUSG00000037940	Inpp4b	8	1	81342556	82127914	0.117238	-0.215088	0.449563	3.64861	0.745227	0.466478	0.999548	-5.57513
ENSMUSG00000007080	Pole	5	1	110286306	110337474	-0.268522	-1.02983	0.492784	0.815568	-0.745085	0.466562	0.999548	-4.98311
ENSMUSG00000014776	Nol3	8	1	105276140	105281939	0.0643004	-0.118045	0.246646	4.41595	0.74491	0.466664	0.999548	-5.79866
ENSMUSG00000030683	Sez6l2	7	1	126950563	126970606	0.0464557	-0.0853086	0.17822	8.18535	0.744778	0.466742	0.999548	-6.18437
ENSMUSG00000040936	Ulk4	9	-1	120955351	121277197	0.13991	-0.256932	0.536753	2.49562	0.744761	0.466752	0.999548	-5.29191
ENSMUSG00000002984	Tomm40	7	-1	19701313	19715438	0.0439323	-0.0806874	0.168552	5.4789	0.744702	0.466787	0.999548	-6.02244
ENSMUSG00000097899	Gm16894	1	-1	40076228	40085851	-0.225357	-0.864886	0.414173	0.403414	-0.744381	0.466976	0.999548	-4.93978
ENSMUSG00000037174	Elf2	3	-1	51252720	51340663	-0.0550237	-0.211196	0.101149	5.17813	-0.744271	0.467041	0.999548	-5.9738
ENSMUSG00000038633	Degs1	1	-1	182275772	182282804	-0.0506316	-0.19437	0.0931064	6.45321	-0.744107	0.467137	0.999548	-6.14797
ENSMUSG00000006356	Crip2	12	1	113140236	113145506	0.0719217	-0.132277	0.27612	5.91498	0.744035	0.46718	0.999548	-6.08598
ENSMUSG00000027296	Itpka	2	1	119742337	119751263	-0.0587123	-0.225433	0.108008	7.16519	-0.743919	0.467248	0.999548	-6.17338
ENSMUSG00000024565	Sall3	18	-1	80966376	80986578	0.113033	-0.207969	0.434035	2.46505	0.743845	0.467292	0.999548	-5.28474
ENSMUSG00000096472	Cdkn2d	9	-1	21288410	21291407	-0.0570264	-0.218994	0.104941	5.46968	-0.743763	0.46734	0.999548	-6.02742
ENSMUSG00000069089	Cdk7	13	-1	100697027	100730942	0.0385934	-0.0710962	0.148283	6.00752	0.743246	0.467644	0.999548	-6.10659
ENSMUSG00000054428	Atpif1	4	-1	132530555	132533659	0.051756	-0.0953447	0.198857	7.23204	0.743243	0.467646	0.999548	-6.1742
ENSMUSG00000027940	Tpm3	3	1	90072649	90100902	0.0425548	-0.078415	0.163525	5.97681	0.743116	0.467721	0.999548	-6.1004
ENSMUSG00000041836	Ptpre	7	1	135537481	135686293	0.0818046	-0.150758	0.314368	5.8117	0.743057	0.467756	0.999548	-6.07735
ENSMUSG00000021256	Vash1	12	1	86678700	86692091	-0.0665152	-0.255646	0.122616	4.24732	-0.742921	0.467836	0.999548	-5.75499
ENSMUSG00000047721	Bola2	7	1	126695401	126699798	-0.0666385	-0.256121	0.122844	5.0302	-0.742918	0.467838	0.999548	-5.94266
ENSMUSG00000038145	Snrk	9	1	122117266	122169702	-0.0465705	-0.178998	0.0858571	5.80099	-0.742878	0.467861	0.999548	-6.08104
ENSMUSG00000032431	Crtap	9	-1	114375134	114390675	-0.197482	-0.759194	0.364231	1.51947	-0.742673	0.467982	0.999548	-5.11316
ENSMUSG00000019990	Pde7b	10	-1	20398004	20725078	-0.105708	-0.406387	0.194972	4.35644	-0.742657	0.467992	0.999548	-5.79841
ENSMUSG00000032323	Cyp11a1	9	1	58006411	58027023	0.190204	-0.350844	0.731253	1.65092	0.742624	0.468011	0.999548	-5.09837
ENSMUSG00000024270	Slc39a6	18	-1	24579881	24603817	0.0573558	-0.105806	0.220517	6.18791	0.742582	0.468036	0.999548	-6.12768
ENSMUSG00000047604	Frat2	19	-1	41845972	41848132	-0.107787	-0.414459	0.198885	3.30197	-0.742469	0.468103	0.999548	-5.53797
ENSMUSG00000046556	Zfp319	8	-1	95323011	95331950	-0.0681307	-0.262004	0.125742	4.66402	-0.742352	0.468171	0.999548	-5.86229
ENSMUSG00000019710	Mrpl24	3	1	87919506	87923672	-0.0470012	-0.18075	0.0867479	5.24767	-0.742341	0.468178	0.999548	-5.98162
ENSMUSG00000025731	Mettl26	17	1	25875464	25886007	-0.0894285	-0.343916	0.165058	4.2502	-0.742328	0.468186	0.999548	-5.76114
ENSMUSG00000041879	Ipo9	1	-1	135382312	135430499	-0.0374723	-0.144115	0.0691707	7.32562	-0.742272	0.468219	0.999548	-6.17635
ENSMUSG00000083307	AA414768	X	1	12936872	12938128	-0.103038	-0.396288	0.190212	2.87801	-0.742237	0.468239	0.999548	-5.40382
ENSMUSG00000036863	Syde2	3	1	145987870	146021720	-0.164195	-0.631528	0.303139	2.03138	-0.742194	0.468265	0.999548	-5.22198
ENSMUSG00000024065	Ehd3	17	1	73804841	73832093	0.0612396	-0.113071	0.235551	7.49078	0.742151	0.46829	0.999548	-6.17955
ENSMUSG00000027469	Tpx2	2	1	152847964	152895321	-0.134477	-0.517252	0.248298	1.42769	-0.742146	0.468293	0.999548	-5.07336
ENSMUSG00000040236	Trappc5	8	1	3676299	3681255	0.05263	-0.0971792	0.202439	5.19967	0.742131	0.468302	0.999548	-5.97479
ENSMUSG00000097820	E530011L22Rik	9	-1	121754662	121759943	0.124509	-0.229925	0.478943	2.90407	0.742082	0.468331	0.999548	-5.38434
ENSMUSG00000028955	Vamp3	4	-1	151047300	151057963	-0.0798195	-0.307074	0.147435	4.91138	-0.741961	0.468402	0.999548	-5.91673
ENSMUSG00000028646	Rragc	4	1	123917446	123936997	-0.0435856	-0.167705	0.0805337	6.07772	-0.741803	0.468495	0.999548	-6.11819
ENSMUSG00000010047	Hyal2	9	1	107567945	107572779	0.104019	-0.192213	0.40025	3.19104	0.741763	0.468519	0.999548	-5.48096
ENSMUSG00000036188	Ankmy2	12	1	36157124	36197291	0.0519058	-0.095926	0.199738	5.64667	0.741709	0.468551	0.999548	-6.05439
ENSMUSG00000038007	Acer2	4	1	86874396	86934822	-0.15149	-0.582952	0.279971	2.79769	-0.741701	0.468556	0.999548	-5.38363
ENSMUSG00000027668	Mfn1	3	1	32529465	32579239	-0.0511004	-0.196668	0.0944671	6.11298	-0.741557	0.46864	0.999548	-6.11701
ENSMUSG00000024589	Nedd4l	18	1	64887756	65217826	0.0526093	-0.0972587	0.202477	7.48324	0.741547	0.468647	0.999548	-6.17961
ENSMUSG00000022246	Rai14	15	-1	10568979	10714631	0.21857	-0.404109	0.841249	3.07018	0.741499	0.468675	0.999548	-5.41225
ENSMUSG00000024896	Minpp1	19	1	32485769	32515370	0.0445071	-0.0823209	0.171335	5.31448	0.741309	0.468787	0.999548	-5.99836
ENSMUSG00000031728	Zfp821	8	1	109705546	109724932	0.0581262	-0.107607	0.223859	4.72915	0.74088	0.46904	0.999548	-5.85274
ENSMUSG00000040473	Cfap69	5	-1	5579278	5664239	-0.159054	-0.612585	0.294477	3.64858	-0.740835	0.469067	0.999548	-5.59985
ENSMUSG00000023110	Prmt5	14	-1	54507187	54517525	0.040851	-0.0756379	0.15734	5.83259	0.740804	0.469085	0.999548	-6.08151
ENSMUSG00000031848	Lsm4	8	1	70673248	70678752	0.0600924	-0.111266	0.231451	4.86672	0.740796	0.46909	0.999548	-5.90547
ENSMUSG00000030423	Pop4	7	-1	38261996	38271423	0.0613674	-0.11368	0.236415	4.60594	0.740572	0.469222	0.999548	-5.8389
ENSMUSG00000036748	Cuedc2	19	-1	46329812	46338660	0.041088	-0.0761567	0.158333	6.60667	0.740298	0.469384	0.999548	-6.15667
ENSMUSG00000010086	Rnf112	11	-1	61448442	61454131	0.114785	-0.212813	0.442384	8.84479	0.740169	0.46946	0.999548	-6.19104
ENSMUSG00000022306	Zfpm2	15	1	40655042	41104592	0.0776621	-0.144022	0.299346	4.80251	0.74005	0.469531	0.999548	-5.89707
ENSMUSG00000028261	Ndufaf4	4	1	24898083	24905001	0.0689309	-0.127843	0.265705	5.19891	0.74	0.46956	0.999548	-5.97086
ENSMUSG00000045867	Cradd	10	-1	95174746	95324097	0.135595	-0.25155	0.522739	2.41394	0.739869	0.469637	0.999548	-5.28522
ENSMUSG00000062580	Timm17a	1	-1	135295213	135313778	-0.0414076	-0.159638	0.0768228	6.24197	-0.739837	0.469656	0.999548	-6.13409
ENSMUSG00000003752	Itpkc	7	-1	27207172	27228661	-0.0923113	-0.355892	0.17127	2.9142	-0.73982	0.469666	0.999548	-5.41299
ENSMUSG00000031483	Erlin2	8	1	27023261	27040328	-0.0683205	-0.2635	0.126859	6.11166	-0.739438	0.469892	0.999548	-6.12679
ENSMUSG00000047824	Pygo2	3	1	89430214	89435128	-0.0475448	-0.183376	0.0882862	5.63108	-0.739417	0.469905	0.999548	-6.05892
ENSMUSG00000028411	Aptx	4	-1	40682382	40703194	0.040215	-0.074693	0.155123	5.11102	0.739304	0.469972	0.999548	-5.95202
ENSMUSG00000027004	Frzb	2	-1	80411970	80447625	0.194205	-0.360899	0.749309	4.36583	0.739045	0.470124	0.999548	-5.80499
ENSMUSG00000027642	Rpn2	2	1	157279017	157326319	0.0361903	-0.0672671	0.139648	6.78241	0.738951	0.47018	0.999548	-6.16644
ENSMUSG00000072653	Zfp783	6	1	47943171	47955913	0.11332	-0.210644	0.437285	3.4295	0.738917	0.4702	0.999548	-5.52242
ENSMUSG00000037235	Mxd4	5	-1	34173883	34187720	-0.0466926	-0.180181	0.0867959	6.61659	-0.738906	0.470207	0.999548	-6.16142
ENSMUSG00000003360	Ddx23	15	-1	98645134	98662889	0.0466032	-0.0866837	0.17989	6.4538	0.738606	0.470384	0.999548	-6.14879
ENSMUSG00000029328	Hnrnpdl	5	-1	100033577	100039664	0.0598802	-0.111391	0.231152	7.62089	0.738556	0.470414	0.999548	-6.18295
ENSMUSG00000056429	Tgoln1	6	-1	72608432	72617000	-0.0404495	-0.156154	0.075255	7.86109	-0.738496	0.470449	0.999548	-6.18671
ENSMUSG00000043384	Gprasp1	X	1	135742733	135803474	0.0458953	-0.085406	0.177197	9.14396	0.738387	0.470513	0.999548	-6.19352
ENSMUSG00000049744	Arhgap15	2	1	43748824	44395953	0.121262	-0.225662	0.468186	4.33603	0.738374	0.470521	0.999548	-5.79377
ENSMUSG00000097675	1700101I11Rik	6	-1	129531950	129533817	-0.214616	-0.828819	0.399586	1.19806	-0.738136	0.470662	0.999548	-5.07278
ENSMUSG00000026211	Obsl1	1	-1	75479310	75506452	0.0918352	-0.171	0.354671	3.48307	0.738091	0.470688	0.999548	-5.52961
ENSMUSG00000025147	Mob2	7	-1	142008535	142061065	-0.0680437	-0.262795	0.126707	4.53796	-0.738063	0.470705	0.999548	-5.8344
ENSMUSG00000040697	Dnajc16	4	-1	141760189	141790931	0.0505963	-0.0942318	0.195424	6.40642	0.737991	0.470748	0.999548	-6.14747
ENSMUSG00000058589	Anks1b	10	1	89873509	90973300	0.0454639	-0.084693	0.175621	8.66125	0.737878	0.470815	0.999548	-6.19216
ENSMUSG00000023991	Foxp4	17	-1	47867133	47924645	-0.0780119	-0.301363	0.14534	4.94314	-0.737832	0.470842	0.999548	-5.92256
ENSMUSG00000064043	Trerf1	17	1	47140875	47361958	-0.0698487	-0.269833	0.130136	5.29423	-0.737813	0.470853	0.999548	-5.99435
ENSMUSG00000047454	Gphn	12	1	78226655	78684767	0.0471992	-0.0879409	0.182339	6.31099	0.737795	0.470864	0.999548	-6.14028
ENSMUSG00000027955	Fam198b	3	1	79884533	79946280	0.17267	-0.321925	0.667265	2.22869	0.737482	0.471049	0.999548	-5.25894
ENSMUSG00000051615	Rap2a	14	1	120478461	120507194	0.0530832	-0.0989855	0.205152	7.03902	0.737399	0.471098	0.999548	-6.17484
ENSMUSG00000020948	Klhl28	12	-1	64942440	64965536	0.0810983	-0.151317	0.313514	3.63161	0.737109	0.47127	0.999548	-5.59369
ENSMUSG00000000567	Sox9	11	1	112782224	112787760	-0.10601	-0.409822	0.197802	4.8538	-0.7371	0.471275	0.999548	-5.90858
ENSMUSG00000030223	Ptpro	6	1	137252319	137463233	0.074772	-0.139573	0.289117	5.33051	0.736905	0.47139	0.999548	-6.0104
ENSMUSG00000021775	Nr1d2	14	-1	18204054	18239127	-0.12971	-0.501553	0.242134	6.38203	-0.736881	0.471405	0.999548	-6.15037
ENSMUSG00000004267	Eno2	6	-1	124760053	124769673	0.0448202	-0.0836694	0.17331	9.81121	0.73687	0.471412	0.999548	-6.19668
ENSMUSG00000027300	Ubox5	2	-1	130590002	130630038	0.0906137	-0.169266	0.350493	3.9109	0.736558	0.471596	0.999548	-5.66282
ENSMUSG00000032109	Nlrx1	9	-1	44252717	44268599	-0.120192	-0.464918	0.224535	3.04555	-0.736521	0.471618	0.999548	-5.44351
ENSMUSG00000001323	Srr	11	-1	74906359	74925948	0.0525463	-0.0981769	0.203269	6.73489	0.736456	0.471656	0.999548	-6.16659
ENSMUSG00000026490	Cdc42bpa	1	1	179960472	180165603	0.0505039	-0.0943697	0.195377	8.49491	0.736412	0.471683	0.999548	-6.19237
ENSMUSG00000039652	Cpeb3	19	-1	37021291	37208601	-0.0679759	-0.263057	0.127105	5.93693	-0.73608	0.471879	0.999548	-6.10436
ENSMUSG00000047547	Cltb	13	-1	54592401	54611344	0.0448238	-0.0838729	0.173521	7.02371	0.735744	0.472079	0.999548	-6.17539
ENSMUSG00000037872	Ackr1	1	-1	173331886	173333750	0.0692288	-0.129829	0.268286	4.57059	0.734672	0.472714	0.999548	-5.83108
ENSMUSG00000062906	Hdac10	15	-1	89123307	89128700	0.108111	-0.202771	0.418992	3.59436	0.734613	0.472749	0.999548	-5.56004
ENSMUSG00000039841	Zfp800	6	-1	28239927	28398005	-0.10222	-0.396168	0.191729	3.49679	-0.734596	0.472759	0.999548	-5.56942
ENSMUSG00000108181	C030015A19Rik	6	1	90386807	90389357	-0.116425	-0.451239	0.218388	1.92861	-0.734564	0.472778	0.999548	-5.19408
ENSMUSG00000039640	Mrpl12	11	1	120484613	120489065	-0.0596675	-0.23136	0.112025	5.48954	-0.734126	0.473038	0.999548	-6.0413
ENSMUSG00000041974	Spidr	16	-1	15889227	16146851	0.135662	-0.254761	0.526085	2.42201	0.734021	0.473101	0.999548	-5.29352
ENSMUSG00000024350	Dnajc18	18	-1	35671103	35703144	0.0359285	-0.0674834	0.139341	6.70031	0.733929	0.473155	0.999548	-6.16626
ENSMUSG00000036503	Rnf13	3	1	57736062	57835233	-0.0647075	-0.250955	0.12154	7.14785	-0.733921	0.473159	0.999548	-6.18012
ENSMUSG00000031985	Gnpat	8	1	124863033	124890057	0.0443099	-0.0832372	0.171857	5.61169	0.733864	0.473194	0.999548	-6.05059
ENSMUSG00000021983	Atp8a2	14	-1	59647531	60197179	0.0949577	-0.178593	0.368508	4.04581	0.733293	0.473533	0.999548	-5.68561
ENSMUSG00000022099	Dmtn	14	-1	70602184	70636048	0.0456457	-0.0858694	0.177161	7.98236	0.733178	0.473601	0.999548	-6.19124
ENSMUSG00000044502	Bod1	11	-1	31665181	31671885	0.040084	-0.0754713	0.155639	5.74699	0.732768	0.473844	0.999548	-6.07756
ENSMUSG00000039275	Foxk2	11	1	121259990	121309896	0.0424733	-0.0800039	0.164951	6.5895	0.732564	0.473965	0.999548	-6.1624
ENSMUSG00000043962	Thrap3	4	-1	126164082	126202760	0.0411823	-0.0775859	0.15995	6.02119	0.732479	0.474016	0.999548	-6.11537
ENSMUSG00000031079	Zfp300	X	-1	21079174	21089527	0.17319	-0.326406	0.672787	1.73117	0.7323	0.474122	0.999548	-5.14345
ENSMUSG00000045411	2410002F23Rik	7	1	44246722	44252319	0.0653237	-0.123182	0.253829	5.02194	0.732036	0.47428	0.999548	-5.93471
ENSMUSG00000044026	Slc35g1	19	1	38395980	38405607	-0.215763	-0.838431	0.406904	1.30288	-0.731993	0.474305	0.999548	-5.0812
ENSMUSG00000020415	Pttg1	11	-1	43420250	43426251	0.0601	-0.113354	0.233554	5.07641	0.731939	0.474337	0.999548	-5.95238
ENSMUSG00000041241	Mul1	4	1	138434671	138442265	-0.0521721	-0.202756	0.0984116	5.54818	-0.731889	0.474367	0.999548	-6.04906
ENSMUSG00000038010	Ccdc138	10	1	58497970	58576242	-0.101972	-0.396398	0.192455	2.27681	-0.731625	0.474524	0.999548	-5.26916
ENSMUSG00000102312	Pcdha3	18	1	36946105	37187657	0.170087	-0.321064	0.661238	1.41829	0.731544	0.474572	0.999548	-5.08816
ENSMUSG00000025967	Eef1b2	1	1	63176825	63180486	0.0426359	-0.0804847	0.165757	7.22469	0.731527	0.474582	0.999548	-6.18293
ENSMUSG00000032294	Pkm	9	1	59656368	59679375	0.0368661	-0.0696244	0.143357	9.36321	0.73131	0.474711	0.999548	-6.19936
ENSMUSG00000031381	Piga	X	1	164419787	164433916	0.135157	-0.255267	0.525581	3.6343	0.731286	0.474725	0.999548	-5.58022
ENSMUSG00000002103	Acp2	2	1	91202885	91214098	0.0486682	-0.091983	0.189319	6.57928	0.730949	0.474926	0.999548	-6.16392
ENSMUSG00000023959	Clic5	17	1	44188572	44280168	0.127598	-0.241387	0.496582	3.31163	0.730499	0.475193	0.999548	-5.50794
ENSMUSG00000020899	Pfas	11	-1	68985697	69008460	0.0644344	-0.121934	0.250803	4.85264	0.73035	0.475282	0.999548	-5.89347
ENSMUSG00000033543	Gtf2a2	9	1	70012550	70022866	0.0698247	-0.132193	0.271843	4.7636	0.730137	0.475409	0.999548	-5.87801
ENSMUSG00000047514	Tspyl1	10	1	34282190	34285275	-0.0396079	-0.154228	0.0750122	7.75958	-0.729972	0.475507	0.999548	-6.19177
ENSMUSG00000049230	Gm9833	3	1	10088110	10092565	-0.2624	-1.02176	0.496963	-0.0631502	-0.729961	0.475514	0.999548	-4.87985
ENSMUSG00000020116	Pno1	11	-1	17203198	17211568	0.0544782	-0.103266	0.212222	4.88606	0.729551	0.475758	0.999548	-5.91682
ENSMUSG00000041556	Fbxo2	4	1	148160621	148166424	-0.0798762	-0.311171	0.151418	6.43076	-0.72952	0.475776	0.999548	-6.15678
ENSMUSG00000035095	Fam167a	14	1	63436394	63465498	-0.228263	-0.889417	0.432891	1.10146	-0.729318	0.475896	0.999548	-5.06761
ENSMUSG00000109394		7	-1	61916400	61928690	0.152841	-0.28993	0.595612	3.13876	0.729199	0.475968	0.999548	-5.40727
ENSMUSG00000026208	Des	1	1	75360329	75368579	-0.313555	-1.22213	0.595022	0.424544	-0.729017	0.476076	0.999548	-4.95691
ENSMUSG00000051435	Fhad1	4	-1	141890438	142015082	-0.168783	-0.657899	0.320332	2.7996	-0.728959	0.47611	0.999548	-5.42609
ENSMUSG00000062825	Actg1	11	-1	120345690	120348542	0.304711	-0.578756	1.18818	-0.112573	0.72859	0.47633	0.999548	-4.86549
ENSMUSG00000051107	Gm15440	13	-1	51685529	51701041	0.0750684	-0.14261	0.292747	4.04755	0.728495	0.476387	0.999548	-5.70477
ENSMUSG00000033065	Pfkm	15	1	98092589	98132447	0.0404608	-0.0768671	0.157789	8.62442	0.728482	0.476395	0.999548	-6.19881
ENSMUSG00000021939	Ctsb	14	1	63122462	63145919	0.0323471	-0.0614566	0.126151	9.05588	0.728452	0.476413	0.999548	-6.20057
ENSMUSG00000018322	Tomm34	2	-1	164053540	164071169	-0.0528576	-0.206143	0.100428	6.09579	-0.728436	0.476422	0.999548	-6.13035
ENSMUSG00000038784	Cnot4	6	-1	35022065	35133724	0.0600388	-0.114079	0.234157	5.04158	0.728406	0.47644	0.999548	-5.94994
ENSMUSG00000025236	Adpgk	9	1	59291558	59324052	0.0819951	-0.155847	0.319838	3.62798	0.728256	0.47653	0.999548	-5.58902
ENSMUSG00000026589	Sec16b	1	1	157506728	157568425	-0.210502	-0.821317	0.400313	-0.0485817	-0.728	0.476682	0.999548	-4.89409
ENSMUSG00000026679	Enkur	2	-1	21180731	21205365	-0.260791	-1.01755	0.495968	1.60668	-0.72798	0.476694	0.999548	-5.13237
ENSMUSG00000041164	Zmiz2	11	1	6389074	6406158	-0.0603013	-0.235297	0.114695	7.50914	-0.72792	0.47673	0.999548	-6.18957
ENSMUSG00000015087	Rabl6	2	-1	25583018	25608521	0.0400192	-0.0761257	0.156164	7.12246	0.727868	0.47676	0.999548	-6.18316
ENSMUSG00000018470	Kcnab3	11	1	69326258	69333042	0.0799734	-0.152137	0.312084	5.23929	0.72784	0.476777	0.999548	-5.98421
ENSMUSG00000034187	Nsf	11	-1	103821782	103954056	0.05548	-0.105549	0.216509	10.1042	0.72781	0.476795	0.999548	-6.2045
ENSMUSG00000035133	Arhgap5	12	1	52516077	52567852	-0.0597811	-0.233295	0.113733	6.98535	-0.727802	0.4768	0.999548	-6.18165
ENSMUSG00000022477	Aco2	15	1	81872309	81915133	0.0335625	-0.0638576	0.130983	8.84545	0.727765	0.476822	0.999548	-6.20033
ENSMUSG00000034412	Tbc1d10a	11	1	4186789	4215505	-0.0713039	-0.278279	0.135671	4.18194	-0.727746	0.476833	0.999548	-5.75276
ENSMUSG00000030722	Nfatc2ip	7	-1	126382854	126396737	0.126665	-0.241008	0.494337	2.87267	0.727745	0.476834	0.999548	-5.39592
ENSMUSG00000056537	Rlim	X	-1	103957163	103981284	-0.0453909	-0.177159	0.0863772	6.48372	-0.727685	0.47687	0.999548	-6.16223
ENSMUSG00000016319	Slc25a5	X	1	36795651	36798807	-0.0517374	-0.201974	0.0984995	6.32805	-0.727467	0.477	0.999548	-6.15181
ENSMUSG00000027323	Rad51	2	1	119112793	119147445	-0.203349	-0.793975	0.387277	0.521705	-0.727302	0.477098	0.999548	-4.96839
ENSMUSG00000097284	4930480K23Rik	14	1	69732784	69767113	-0.156299	-0.610337	0.297739	1.58023	-0.72719	0.477165	0.999548	-5.12828
ENSMUSG00000064329	Scn1a	2	-1	66270778	66440840	0.0728184	-0.138762	0.284399	7.02815	0.727028	0.477262	0.999548	-6.18172
ENSMUSG00000027612	Mmp24	2	1	155775342	155818366	-0.0365821	-0.142908	0.0697438	5.56023	-0.7268	0.477398	0.999548	-6.05499
ENSMUSG00000007216	Zfp775	6	1	48602063	48623227	-0.0945988	-0.369589	0.180392	2.77347	-0.726696	0.47746	0.999548	-5.39458
ENSMUSG00000044927	H1fx	6	-1	87980421	87981637	-0.126605	-0.494787	0.241577	2.76325	-0.726395	0.477639	0.999548	-5.40311
ENSMUSG00000063047	Zfp780b	7	-1	27959135	27979171	-0.0927689	-0.362555	0.177017	3.94789	-0.726386	0.477645	0.999548	-5.69333
ENSMUSG00000036644	Tbc1d9b	11	1	50131396	50172785	-0.0419067	-0.163781	0.079968	7.77271	-0.726365	0.477658	0.999548	-6.19398
ENSMUSG00000001029	Icam2	11	-1	106377656	106388075	0.158484	-0.302536	0.619505	1.35411	0.726191	0.477761	0.999548	-5.07228
ENSMUSG00000074466	Gm15417	3	1	89391850	89398779	-0.140669	-0.550007	0.268669	1.63447	-0.72594	0.477911	0.999548	-5.15042
ENSMUSG00000010358	Ifi35	11	1	101448407	101458698	0.196041	-0.374458	0.766541	1.465	0.725902	0.477934	0.999548	-5.09419
ENSMUSG00000027953	Slc50a1	3	-1	89268246	89270570	-0.0678184	-0.265181	0.129545	4.45608	-0.725884	0.477945	0.999548	-5.80539
ENSMUSG00000045328	Cenpe	3	1	135212537	135273611	0.176318	-0.336862	0.689497	1.38331	0.72579	0.478	0.999548	-5.10283
ENSMUSG00000027680	Fxr1	3	1	34019943	34070322	-0.0486174	-0.190135	0.0929007	6.27266	-0.725713	0.478047	0.999548	-6.14833
ENSMUSG00000028062	Lamtor2	3	-1	88549819	88553074	-0.0397364	-0.155418	0.0759454	5.55228	-0.725618	0.478103	0.999548	-6.05157
ENSMUSG00000000439	Mkrn2	6	1	115601902	115622624	-0.0447521	-0.175039	0.085535	5.17275	-0.7256	0.478114	0.999548	-5.98663
ENSMUSG00000030319	Cand2	6	1	115774538	115805557	-0.12535	-0.490363	0.239662	2.51181	-0.725442	0.478209	0.999548	-5.33382
ENSMUSG00000020440	Arf5	6	1	28423560	28426602	-0.0484506	-0.189578	0.0926765	6.4915	-0.725227	0.478337	0.999548	-6.16401
ENSMUSG00000073725	Lmbrd1	1	1	24678630	24766301	-0.0418789	-0.163896	0.0801383	7.63189	-0.725036	0.478451	0.999548	-6.19372
ENSMUSG00000052727	Map1b	13	-1	99421464	99516602	0.0451775	-0.0865051	0.17686	10.066	0.724735	0.478631	0.999548	-6.20659
ENSMUSG00000035093	Secisbp2l	2	-1	125736986	125782870	-0.0549279	-0.215053	0.105197	7.59273	-0.724633	0.478692	0.999548	-6.19393
ENSMUSG00000051811	Cox6b2	7	-1	4751792	4753094	-0.283079	-1.10889	0.542737	1.84775	-0.724118	0.479	0.999548	-5.1982
ENSMUSG00000040219	Ttc12	9	-1	49436963	49486225	-0.23086	-0.90437	0.44265	1.64753	-0.724085	0.479019	0.999548	-5.14952
ENSMUSG00000022223	Sdr39u1	14	-1	55897286	55900232	0.0675379	-0.129593	0.264669	5.70031	0.723733	0.47923	0.999548	-6.07236
ENSMUSG00000038046	Rnmtl1	11	1	76243715	76250619	0.103076	-0.197818	0.403969	3.40293	0.723649	0.47928	0.999548	-5.537
ENSMUSG00000030137	Tuba8	6	1	121210696	121226854	0.146904	-0.282007	0.575815	3.13672	0.723521	0.479357	0.999548	-5.48321
ENSMUSG00000020591	Ntsr2	12	1	16653470	16660236	-0.0596475	-0.233801	0.114506	6.15016	-0.723513	0.479362	0.999548	-6.13779
ENSMUSG00000071424	Grid2	6	1	63255876	64704323	0.0904303	-0.173725	0.354585	3.70757	0.72317	0.479567	0.999548	-5.6079
ENSMUSG00000060657	Marf1	16	-1	14109166	14159274	0.0478077	-0.0918807	0.187496	7.30143	0.722974	0.479684	0.999548	-6.18982
ENSMUSG00000036026	Tmem63b	17	-1	45660171	45686905	0.0397043	-0.0763094	0.155718	6.89223	0.722958	0.479694	0.999548	-6.18069
ENSMUSG00000026584	Scyl3	1	1	163929100	163955126	0.0729176	-0.140188	0.286023	4.69471	0.722809	0.479783	0.999548	-5.86486
ENSMUSG00000022449	Adamts20	15	-1	94270163	94465418	-0.0903019	-0.354214	0.17361	4.05128	-0.722808	0.479783	0.999548	-5.70674
ENSMUSG00000037260	Hgsnat	8	-1	25944453	25976753	0.0449071	-0.0863922	0.176206	5.61643	0.7225	0.479968	0.999548	-6.06766
ENSMUSG00000051518	Rps19bp1	15	-1	80260614	80264306	-0.0849962	-0.333581	0.163588	3.5733	-0.722288	0.480095	0.999548	-5.60699
ENSMUSG00000034563	Ccpg1	9	1	72985429	73016340	0.0998849	-0.19225	0.392019	3.71122	0.722274	0.480103	0.999548	-5.60765
ENSMUSG00000024953	Prdx5	19	-1	6906697	6910106	-0.0390844	-0.153413	0.0752443	7.73368	-0.72216	0.480171	0.999548	-6.19719
ENSMUSG00000007867	Ift43	12	1	86082561	86162458	-0.120057	-0.471249	0.231134	2.73417	-0.722155	0.480174	0.999548	-5.3744
ENSMUSG00000019188	H13	2	1	152669461	152708670	-0.0586435	-0.230216	0.112929	5.60166	-0.722033	0.480247	0.999548	-6.06478
ENSMUSG00000017146	Brca1	11	-1	101488764	101551955	-0.146518	-0.575201	0.282166	0.908277	-0.722003	0.480265	0.999548	-5.01441
ENSMUSG00000006705	Pknox1	17	1	31564749	31607684	0.0781664	-0.150672	0.307005	3.86023	0.721567	0.480527	0.999548	-5.65611
ENSMUSG00000019802	Sec63	10	1	42761496	42832514	-0.0363681	-0.142846	0.0701097	6.88209	-0.721518	0.480556	0.999548	-6.18361
ENSMUSG00000052372	Il1rapl1	X	-1	86740870	88115645	0.0832153	-0.160422	0.326852	4.22364	0.721515	0.480558	0.999548	-5.75033
ENSMUSG00000034659	Tmem109	19	-1	10870660	10882001	-0.0455843	-0.179052	0.0878837	5.2591	-0.721478	0.48058	0.999548	-6.00233
ENSMUSG00000069729	Arid1b	17	1	4994332	5347656	0.0567172	-0.109353	0.222787	6.74197	0.721454	0.480594	0.999548	-6.1778
ENSMUSG00000003868	Ruvbl2	7	-1	45421760	45438096	0.0522724	-0.100819	0.205364	4.61243	0.721282	0.480697	0.999548	-5.8521
ENSMUSG00000021709	Erbin	13	-1	103818787	103920514	-0.0853526	-0.335331	0.164626	6.94795	-0.721272	0.480703	0.999548	-6.18492
ENSMUSG00000038644	Pold1	7	-1	44532746	44548849	0.138747	-0.26762	0.545113	2.63883	0.721256	0.480713	0.999548	-5.32342
ENSMUSG00000020841	Cpd	11	-1	76778424	76847018	-0.0571445	-0.224534	0.110245	6.94926	-0.72116	0.48077	0.999548	-6.18559
ENSMUSG00000055239	Kcmf1	6	-1	72841114	72899979	-0.0438345	-0.17228	0.0846111	5.58773	-0.720912	0.480919	0.999548	-6.06263
ENSMUSG00000029684	Wasl	6	-1	24613805	24665009	-0.0432245	-0.169893	0.0834435	7.38589	-0.720856	0.480953	0.999548	-6.19378
ENSMUSG00000090083	Rnf8	17	1	29614790	29641664	0.11808	-0.227957	0.464117	2.20207	0.720839	0.480963	0.999548	-5.24046
ENSMUSG00000049493	Pls1	9	-1	95752642	95845311	-0.106993	-0.42061	0.206624	3.91243	-0.720679	0.481058	0.999548	-5.68001
ENSMUSG00000004849	Ap1s1	5	-1	137034993	137046135	0.0548417	-0.105943	0.215626	7.83853	0.720529	0.481148	0.999548	-6.19918
ENSMUSG00000025423	Pias2	18	1	77065208	77155708	0.0478648	-0.0924655	0.188195	6.07646	0.720526	0.48115	0.999548	-6.12892
ENSMUSG00000026568	Mpc2	1	1	165460637	165481214	-0.0721761	-0.283786	0.139434	5.77851	-0.720515	0.481157	0.999548	-6.09852
ENSMUSG00000031285	Dcx	X	-1	143855842	143933311	-0.0861243	-0.338674	0.166425	4.81667	-0.720385	0.481235	0.999548	-5.89198
ENSMUSG00000025132	Arhgdia	11	-1	120578104	120581624	-0.0313046	-0.123128	0.060519	7.83997	-0.720177	0.48136	0.999548	-6.19944
ENSMUSG00000003418	St8sia6	2	-1	13651021	13794064	0.154377	-0.29846	0.607214	2.95108	0.720155	0.481373	0.999548	-5.44141
ENSMUSG00000045284	Dcaf12l1	X	-1	44786570	44790197	0.0571425	-0.110485	0.22477	5.73853	0.72011	0.4814	0.999548	-6.08504
ENSMUSG00000036875	Dna2	10	1	62947026	62974185	0.216991	-0.419607	0.853589	0.361752	0.720048	0.481437	0.999548	-4.91869
ENSMUSG00000053600	Zfp472	17	1	32965814	32979233	0.131062	-0.253474	0.515598	2.76672	0.719989	0.481472	0.999548	-5.3859
ENSMUSG00000056305	Usp39	6	-1	72318678	72345184	0.0509477	-0.0985883	0.200484	4.70129	0.719721	0.481633	0.999548	-5.87936
ENSMUSG00000000058	Cav2	6	1	17281185	17289115	0.10903	-0.211046	0.429106	5.73339	0.719578	0.481719	0.999548	-6.07504
ENSMUSG00000006456	Rbm14	19	-1	4800569	4811634	0.0570074	-0.110379	0.224394	4.27871	0.719442	0.4818	0.999548	-5.76638
ENSMUSG00000020435	Osbp2	11	-1	3703731	3863903	-0.0383723	-0.151056	0.0743113	6.31098	-0.719353	0.481854	0.999548	-6.15534
ENSMUSG00000066839	Ecsit	9	-1	22072246	22085438	-0.0486229	-0.191424	0.094178	5.15184	-0.719275	0.4819	0.999548	-5.97827
ENSMUSG00000019927	Ube2d1	10	-1	71254980	71285262	0.0519587	-0.100642	0.20456	5.36913	0.71926	0.481909	0.999548	-6.01974
ENSMUSG00000034936	Arl4d	11	1	101665541	101667832	-0.168533	-0.663569	0.326502	3.74865	-0.719175	0.48196	0.999548	-5.64527
ENSMUSG00000042761	Mrap2	9	1	87144306	87184045	0.142473	-0.276104	0.561051	2.11987	0.719022	0.482053	0.999548	-5.24831
ENSMUSG00000043004	Gng2	14	-1	19872559	19977627	0.0559404	-0.108423	0.220304	8.51324	0.71896	0.48209	0.999548	-6.20542
ENSMUSG00000027479	Mapre1	2	1	153741274	153773310	-0.0400887	-0.157882	0.0777045	6.62034	-0.71893	0.482108	0.999548	-6.17542
ENSMUSG00000051224	Tceanc	X	-1	166499812	166518567	0.158871	-0.307947	0.625689	1.24781	0.718923	0.482112	0.999548	-5.05713
ENSMUSG00000097414	B130046B21Rik	15	1	98807032	98816077	-0.135934	-0.53538	0.263512	2.42585	-0.718879	0.482138	0.999548	-5.31049
ENSMUSG00000026090	2010300C02Rik	1	-1	37611677	37720085	0.0683433	-0.132538	0.269225	8.52749	0.71869	0.482252	0.999548	-6.20566
ENSMUSG00000021069	Pygl	12	-1	70190811	70231488	-0.124588	-0.490826	0.241649	2.43732	-0.71862	0.482294	0.999548	-5.32812
ENSMUSG00000001891	Ugp2	11	-1	21321138	21371201	-0.0480988	-0.189516	0.0933183	6.915	-0.718485	0.482375	0.999548	-6.18655
ENSMUSG00000002416	Ndufb2	6	1	39592574	39603382	-0.0607645	-0.239477	0.117948	5.286	-0.718259	0.482511	0.999548	-6.01503
ENSMUSG00000094483	Purb	11	-1	6467599	6475917	-0.0375581	-0.148097	0.0729813	9.64886	-0.717747	0.482818	0.999548	-6.21018
ENSMUSG00000042496	Prdm10	9	1	31280538	31381723	0.0993113	-0.19299	0.391613	3.83363	0.717715	0.482837	0.999548	-5.64998
ENSMUSG00000009731	Kcnd1	X	1	7822289	7838280	-0.095475	-0.37652	0.18557	3.49904	-0.717626	0.482891	0.999548	-5.57513
ENSMUSG00000030016	Zfp638	6	1	83867109	83989550	0.0378695	-0.0736316	0.149371	7.06683	0.717456	0.482993	0.999548	-6.19008
ENSMUSG00000031129	Slc9a9	9	1	94669909	95230445	-0.103165	-0.406945	0.200615	3.93881	-0.717394	0.48303	0.999548	-5.70269
ENSMUSG00000097466	D430036J16Rik	9	1	81631551	81645156	0.19189	-0.373205	0.756984	1.22355	0.717324	0.483072	0.999548	-5.04404
ENSMUSG00000036972	Zic4	9	1	91362413	91389348	-0.521952	-2.05921	1.01531	2.15055	-0.717247	0.483118	0.999548	-5.29529
ENSMUSG00000027130	Slc12a6	2	1	112265825	112363163	-0.0466872	-0.184206	0.0908318	6.23022	-0.717166	0.483167	0.999548	-6.14998
ENSMUSG00000039164	Naif1	2	1	32450457	32456953	0.131007	-0.254995	0.517008	2.56525	0.71695	0.483297	0.999548	-5.32805
ENSMUSG00000023951	Vegfa	17	-1	46016993	46032369	-0.0834047	-0.329228	0.162418	5.72987	-0.716726	0.483432	0.999548	-6.08241
ENSMUSG00000022009	Nufip1	14	1	76110891	76137379	0.0793841	-0.154594	0.313362	3.84593	0.71671	0.483441	0.999548	-5.66038
ENSMUSG00000072946	Ptgr2	12	1	84285232	84315832	-0.06816	-0.269065	0.132745	5.86123	-0.716678	0.483461	0.999548	-6.11207
ENSMUSG00000040957	Cables1	18	1	11839220	11945627	0.140907	-0.274467	0.556282	3.7482	0.716603	0.483505	0.999548	-5.63256
ENSMUSG00000041130	Zfp598	17	1	24669752	24682015	-0.0859209	-0.33931	0.167468	4.78241	-0.716303	0.483686	0.999548	-5.89864
ENSMUSG00000040536	Necab1	4	-1	14952245	15149794	-0.19972	-0.788821	0.38938	6.9263	-0.716174	0.483764	0.999548	-6.18283
ENSMUSG00000032113	Chek1	9	-1	36708482	36727065	0.227289	-0.443209	0.897788	0.412549	0.716088	0.483815	0.999548	-4.94078
ENSMUSG00000017721	Pigt	2	1	164497520	164508301	0.0472267	-0.092112	0.186565	5.49052	0.71598	0.48388	0.999548	-6.04469
ENSMUSG00000024050	Wiz	17	-1	32354055	32389401	-0.0370138	-0.146266	0.0722381	5.49774	-0.715681	0.48406	0.999548	-6.05023
ENSMUSG00000052726	Kcnt2	1	1	140246158	140612067	0.068382	-0.133505	0.270269	5.01574	0.715514	0.484161	0.999548	-5.94921
ENSMUSG00000027374	Mrps5	2	1	127587222	127606829	0.0581614	-0.113578	0.229901	4.95531	0.715402	0.484228	0.999548	-5.93825
ENSMUSG00000020952	Scfd1	12	1	51377580	51450096	0.0565479	-0.110439	0.223535	5.25665	0.715353	0.484258	0.999548	-6.00548
ENSMUSG00000085385	Snhg17	2	-1	158353700	158361580	-0.098706	-0.3902	0.192788	3.50147	-0.715318	0.484278	0.999548	-5.56394
ENSMUSG00000034673	Pbx2	17	1	34591266	34597400	0.0467094	-0.0912519	0.184671	5.80653	0.715208	0.484345	0.999548	-6.10048
ENSMUSG00000031546	Gins4	8	-1	23226616	23237659	0.072911	-0.142495	0.288317	3.77639	0.715024	0.484455	0.999548	-5.6414
ENSMUSG00000022114	Spry2	14	-1	105891949	105896819	-0.068666	-0.271561	0.134229	5.31881	-0.714917	0.48452	0.999548	-6.01302
ENSMUSG00000035407	Kank4	4	-1	98754898	98817537	-0.162599	-0.643078	0.31788	2.34202	-0.714874	0.484546	0.999548	-5.29949
ENSMUSG00000048731	Ggnbp1	17	1	26973217	27036378	-0.138623	-0.54835	0.271104	2.14956	-0.714702	0.484649	0.999548	-5.23277
ENSMUSG00000050132	Sarm1	11	-1	78472330	78497754	-0.0607398	-0.240306	0.118826	5.0075	-0.714554	0.484739	0.999548	-5.95577
ENSMUSG00000026247	Ecel1	1	-1	87147655	87156521	0.329558	-0.644861	1.30398	0.702305	0.714449	0.484801	0.999548	-4.97592
ENSMUSG00000029128	Rab28	5	-1	41624976	41708157	-0.0483145	-0.191192	0.0945628	6.00288	-0.714331	0.484873	0.999548	-6.13148
ENSMUSG00000019359	Gdpd2	X	1	100729873	100738895	0.0983488	-0.192506	0.389204	3.03856	0.714295	0.484894	0.999548	-5.4363
ENSMUSG00000062270	Morf4l1	9	-1	90091665	90114774	0.0521315	-0.102082	0.206345	5.83807	0.714108	0.485007	0.999548	-6.10329
ENSMUSG00000027488	Snta1	2	-1	154376313	154408099	-0.0492551	-0.195048	0.0965376	4.99072	-0.713675	0.485268	0.999548	-5.95037
ENSMUSG00000045246	Kcng4	8	-1	119623854	119635680	-0.240631	-0.952898	0.471637	3.13159	-0.713663	0.485275	0.999548	-5.51845
ENSMUSG00000027936	Crtc2	3	1	90254163	90264125	-0.0799885	-0.316759	0.156783	4.32519	-0.713648	0.485284	0.999548	-5.77538
ENSMUSG00000109121	Gm44644	7	-1	60915550	60922910	-0.142835	-0.565653	0.279982	1.42007	-0.713622	0.4853	0.999548	-5.09352
ENSMUSG00000028416	Bag1	4	-1	40936398	40948294	-0.0397793	-0.157565	0.0780059	6.16388	-0.713431	0.485415	0.999548	-6.14579
ENSMUSG00000022240	Ctnnd2	15	1	30172593	31029311	0.0559219	-0.109681	0.221525	7.39708	0.713346	0.485466	0.999548	-6.19821
ENSMUSG00000021567	Nkd2	13	-1	73818534	73847631	0.177909	-0.348953	0.704772	3.23531	0.713324	0.485479	0.999548	-5.53044
ENSMUSG00000028070	Apoa1bp	3	-1	88056520	88058495	0.0639966	-0.125524	0.253517	5.18022	0.713322	0.485481	0.999548	-5.98777
ENSMUSG00000062054	Iah1	12	1	21316392	21323605	-0.0968397	-0.383754	0.190075	2.90712	-0.712995	0.485678	0.999548	-5.43122
ENSMUSG00000065990	Aurkaip1	4	1	155831272	155833130	0.0426172	-0.0836481	0.168882	5.72375	0.712994	0.485678	0.999548	-6.08639
ENSMUSG00000014349	Ube2z	11	-1	96047432	96065388	-0.036612	-0.145095	0.0718709	6.65658	-0.712931	0.485717	0.999548	-6.18169
ENSMUSG00000027750	Postn	3	1	54361109	54391037	0.291886	-0.573011	1.15678	1.073	0.712908	0.48573	0.999548	-5.03736
ENSMUSG00000067430	Zfp763	17	-1	33016863	33033402	0.0604963	-0.118798	0.23979	4.78382	0.712767	0.485815	0.999548	-5.901
ENSMUSG00000025225	Nfkb2	19	1	46304737	46312090	-0.170631	-0.676601	0.335339	1.10019	-0.712392	0.486041	0.999548	-5.04944
ENSMUSG00000039770	Ypel5	17	1	72836704	72851195	0.0432329	-0.0849712	0.171437	6.81058	0.712357	0.486063	0.999548	-6.18709
ENSMUSG00000032537	Ephb1	9	-1	101922128	102354693	-0.0621009	-0.246265	0.122063	5.39186	-0.712324	0.486082	0.999548	-6.03432
ENSMUSG00000048307	Ankrd46	15	-1	36477668	36496791	0.0453296	-0.0890986	0.179758	8.06795	0.712322	0.486084	0.999548	-6.20741
ENSMUSG00000037788	Vopp1	6	-1	57727807	57825159	0.076986	-0.151374	0.305346	6.781	0.712159	0.486182	0.999548	-6.18377
ENSMUSG00000100164	2610306M01Rik	6	-1	86848399	86849440	-0.0952711	-0.378012	0.18747	2.71138	-0.711799	0.486399	0.999548	-5.36695
ENSMUSG00000029545	Acads	5	-1	115110299	115119346	-0.108572	-0.430798	0.213654	3.08405	-0.711773	0.486415	0.999548	-5.47656
ENSMUSG00000072774	Zfp951	5	-1	104813169	104860070	0.234685	-0.46204	0.931409	0.969656	0.711556	0.486546	0.999548	-5.02185
ENSMUSG00000032567	Aste1	9	1	105395392	105412229	-0.0984883	-0.391023	0.194046	2.38399	-0.711201	0.48676	0.999548	-5.29724
ENSMUSG00000021606	Ndufs6	13	-1	73319874	73328542	-0.0518151	-0.205762	0.102132	5.48831	-0.711	0.486881	0.999548	-6.05311
ENSMUSG00000029390	Tmed2	5	1	124540695	124550506	-0.0915088	-0.363479	0.180462	3.64415	-0.710765	0.487023	0.999548	-5.63614
ENSMUSG00000067860	Zic3	X	1	58022700	58041736	-0.249113	-0.989503	0.491276	1.64778	-0.710758	0.487027	0.999548	-5.16866
ENSMUSG00000036959	Bcorl1	X	1	48341358	48408049	-0.0617764	-0.24541	0.121858	4.62122	-0.710648	0.487094	0.999548	-5.86366
ENSMUSG00000078919	Dpm1	2	-1	168209048	168230591	-0.0666953	-0.265051	0.131661	3.78269	-0.710289	0.487311	0.999548	-5.63516
ENSMUSG00000027341	Tmem230	2	-1	132239492	132247807	0.0739895	-0.146072	0.294051	3.51235	0.71025	0.487334	0.999548	-5.57918
ENSMUSG00000039041	Adrm1	2	1	180171485	180176286	-0.125116	-0.497265	0.247033	2.81478	-0.710201	0.487364	0.999548	-5.39889
ENSMUSG00000022761	Lztr1	16	1	17508688	17526333	-0.0457955	-0.182016	0.0904247	7.70235	-0.710177	0.487378	0.999548	-6.20511
ENSMUSG00000022558	Mroh1	15	1	76380261	76453038	0.0527517	-0.104187	0.209691	5.86438	0.710052	0.487454	0.999548	-6.09911
ENSMUSG00000029716	Tfr2	5	1	137569840	137587481	0.132818	-0.262472	0.528108	2.7121	0.709785	0.487615	0.999548	-5.36217
ENSMUSG00000026111	Unc50	1	1	37430139	37439124	-0.0512676	-0.203851	0.101316	5.07224	-0.709774	0.487622	0.999548	-5.97859
ENSMUSG00000055817	Mta3	17	1	83706163	83821516	-0.0454968	-0.18094	0.0899461	6.41264	-0.709594	0.48773	0.999548	-6.16927
ENSMUSG00000036908	Unc93b1	19	1	3935186	3949340	-0.066091	-0.262882	0.1307	3.78754	-0.70945	0.487817	0.999548	-5.65002
ENSMUSG00000021025	Nfkbia	12	-1	55489411	55492647	-0.0998114	-0.397046	0.197424	4.38806	-0.709358	0.487873	0.999548	-5.82209
ENSMUSG00000026500	Cox20	1	1	178319130	178322693	-0.0747271	-0.297322	0.147868	4.05099	-0.709166	0.48799	0.999548	-5.73178
ENSMUSG00000044573	Acp1	12	-1	30893326	30911612	0.0711946	-0.140881	0.28327	4.46957	0.709155	0.487996	0.999548	-5.82469
ENSMUSG00000022416	Cacna1i	15	1	80287238	80398279	0.0749303	-0.148405	0.298265	6.23569	0.708738	0.488248	0.999548	-6.15317
ENSMUSG00000020439	Smtn	11	-1	3517523	3540612	-0.123349	-0.491	0.244302	2.69867	-0.708736	0.488249	0.999548	-5.36786
ENSMUSG00000052423	B4galt3	1	1	171270328	171276896	-0.0549552	-0.218755	0.108845	5.30603	-0.708727	0.488255	0.999548	-6.01516
ENSMUSG00000039787	Cercam	2	1	29869164	29882840	0.099972	-0.198038	0.397982	2.76783	0.708652	0.4883	0.999548	-5.37631
ENSMUSG00000062115	Rai1	11	1	60105013	60199197	-0.0379649	-0.151137	0.075207	6.3187	-0.708645	0.488305	0.999548	-6.162
ENSMUSG00000035933	Cog5	12	1	31654869	31937630	0.082812	-0.164054	0.329678	5.08842	0.708627	0.488315	0.999548	-5.97216
ENSMUSG00000057672	Pkn1	8	-1	83666536	83699179	0.0584561	-0.115836	0.232748	5.51608	0.708496	0.488394	0.999548	-6.04716
ENSMUSG00000020657	Dnajc27	12	1	4082574	4110612	0.04669	-0.0925237	0.185904	7.21841	0.708479	0.488405	0.999548	-6.19925
ENSMUSG00000097743	Gm16973	14	-1	56696280	56701268	0.123058	-0.243896	0.490012	2.12422	0.708408	0.488448	0.999548	-5.22505
ENSMUSG00000029147	Ppm1g	5	-1	31202664	31220687	-0.0458862	-0.182742	0.0909699	6.10024	-0.708276	0.488527	0.999548	-6.14474
ENSMUSG00000002804	Nudt14	12	-1	112934733	112942118	-0.100325	-0.39957	0.198921	2.82756	-0.708215	0.488564	0.999548	-5.42477
ENSMUSG00000029614	Rpl6	5	1	121204481	121209241	0.0659531	-0.130792	0.262698	3.86835	0.708134	0.488613	0.999548	-5.6641
ENSMUSG00000007827	Ankrd26	6	-1	118501308	118562226	-0.0729334	-0.290504	0.144637	4.09588	-0.708127	0.488618	0.999548	-5.73857
ENSMUSG00000051323	Pcdh19	X	-1	133582860	133688987	0.118142	-0.234305	0.470589	6.85453	0.708104	0.488632	0.999548	-6.19153
ENSMUSG00000031490	Eif4ebp1	8	1	27260329	27276674	-0.170442	-0.678953	0.338068	0.51255	-0.708048	0.488665	0.999548	-4.9738
ENSMUSG00000019794	Katna1	10	1	7726000	7763150	-0.125076	-0.4983	0.248148	3.05782	-0.707928	0.488738	0.999548	-5.46795
ENSMUSG00000109829	Gm45605	11	1	61408018	61412286	0.13702	-0.271907	0.545946	1.81588	0.70782	0.488804	0.999548	-5.15473
ENSMUSG00000087141	Plcxd2	16	-1	45959263	46010218	-0.157274	-0.626904	0.312357	6.4433	-0.707432	0.489038	0.999548	-6.1664
ENSMUSG00000038132	Rbm24	13	1	46418300	46431090	-0.0709432	-0.282804	0.140917	4.14266	-0.707369	0.489076	0.999548	-5.75782
ENSMUSG00000025428	Atp5a1	18	1	77773729	77782869	0.0320789	-0.0637252	0.127883	9.70003	0.707327	0.489102	0.999548	-6.21775
ENSMUSG00000032503	Arpp21	9	-1	112065091	112235938	0.152895	-0.303794	0.609583	7.72932	0.707224	0.489164	0.999548	-6.20559
ENSMUSG00000034480	Diaph2	X	1	129749742	130465834	-0.0772173	-0.307896	0.153462	5.12561	-0.707117	0.489229	0.999548	-5.99813
ENSMUSG00000026224	4933407L21Rik	1	1	85928483	85940624	0.189603	-0.376998	0.756204	1.77384	0.706893	0.489365	0.999548	-5.14121
ENSMUSG00000020170	Frs2	10	-1	117070129	117148474	-0.039615	-0.158057	0.0788273	5.91764	-0.706542	0.489577	0.999548	-6.12204
ENSMUSG00000022314	Rad21	15	-1	51962605	51991760	0.0394021	-0.078428	0.157232	7.17052	0.706396	0.489665	0.999548	-6.19972
ENSMUSG00000086645	Gm15743	16	-1	31427876	31429776	-0.162757	-0.649478	0.323965	0.480172	-0.706387	0.489671	0.999548	-4.9658
ENSMUSG00000063260	Syt10	15	-1	89782393	89841860	0.150902	-0.300381	0.602186	2.29998	0.706369	0.489682	0.999548	-5.27394
ENSMUSG00000027243	Harbi1	2	1	91710852	91721545	-0.12885	-0.514204	0.256504	2.6147	-0.706335	0.489703	0.999548	-5.37057
ENSMUSG00000092558	Med20	17	1	47611582	47624418	0.0708017	-0.140958	0.282562	4.14538	0.706293	0.489728	0.999548	-5.73203
ENSMUSG00000029434	Vps33a	5	-1	123528659	123573038	0.0400285	-0.0797156	0.159773	6.57121	0.706156	0.489811	0.999548	-6.18059
ENSMUSG00000027230	Creb3l1	2	-1	91982328	92024502	0.241958	-0.481853	0.965769	1.40919	0.706155	0.489812	0.999548	-5.10395
ENSMUSG00000038319	Kcnh2	5	-1	24319589	24351604	-0.0968026	-0.38641	0.192805	4.26705	-0.706094	0.489849	0.999548	-5.78939
ENSMUSG00000020883	Fbxl20	11	-1	98082556	98150403	0.0446099	-0.0888604	0.17808	6.01794	0.706044	0.489879	0.999548	-6.13173
ENSMUSG00000036613	Tssc1	12	1	28751828	28867491	0.056666	-0.112877	0.226209	5.50715	0.706035	0.489884	0.999548	-6.05338
ENSMUSG00000019883	Echdc1	10	1	29313166	29347469	-0.0582888	-0.232719	0.116141	5.18645	-0.70591	0.48996	0.999548	-6.00313
ENSMUSG00000024037	Wdr4	17	-1	31494323	31519974	-0.0476544	-0.190266	0.0949575	4.48988	-0.705883	0.489976	0.999548	-5.83826
ENSMUSG00000079157	Fam155a	8	-1	9205902	9771161	0.0550423	-0.109738	0.219823	6.65812	0.705629	0.49013	0.999548	-6.18682
ENSMUSG00000030663	1110004F10Rik	7	1	116039397	116105210	-0.0453894	-0.181302	0.0905232	6.08416	-0.705472	0.490226	0.999548	-6.14568
ENSMUSG00000029263	Pigg	5	1	108312609	108349355	0.0643636	-0.128459	0.257187	4.4632	0.705126	0.490435	0.999548	-5.82997
ENSMUSG00000022861	Dgkg	16	-1	22468461	22657221	0.131063	-0.261589	0.523715	6.94469	0.705111	0.490444	0.999548	-6.19619
ENSMUSG00000004356	Utp20	10	-1	88746607	88826814	0.0697995	-0.139371	0.27897	4.72319	0.704914	0.490564	0.999548	-5.87813
ENSMUSG00000042631	Xkr7	2	1	153031852	153055775	-0.27118	-1.08395	0.541587	0.160354	-0.704817	0.490622	0.999548	-4.92439
ENSMUSG00000022748	Cmss1	16	-1	57302199	57606825	-0.118425	-0.473459	0.236609	2.78388	-0.704627	0.490738	0.999548	-5.4155
ENSMUSG00000038884	A230050P20Rik	9	1	20868642	20874307	0.075988	-0.151822	0.303798	5.69632	0.704624	0.49074	0.999548	-6.07409
ENSMUSG00000026433	Rab29	1	1	131867224	131872887	0.107101	-0.214015	0.428217	2.42434	0.704559	0.490779	0.999548	-5.30866
ENSMUSG00000030283	St8sia1	6	-1	142821545	142964452	0.0759361	-0.151789	0.303661	6.30542	0.704405	0.490873	0.999548	-6.16492
ENSMUSG00000072770	Acrbp	6	1	125049689	125063267	0.161698	-0.323232	0.646628	1.81926	0.704387	0.490884	0.999548	-5.14086
ENSMUSG00000024480	Ap3s1	18	1	46741917	46790826	0.0814887	-0.162917	0.325895	3.94478	0.704322	0.490923	0.999548	-5.70037
ENSMUSG00000028479	Gne	4	-1	44034075	44084177	0.0572516	-0.114481	0.228984	4.9744	0.704239	0.490973	0.999548	-5.95476
ENSMUSG00000019842	Traf3ip2	10	1	39612934	39655307	-0.28792	-1.15175	0.575908	0.1458	-0.704093	0.491062	0.999548	-4.94204
ENSMUSG00000037805	Rpl10a	17	1	28328471	28331032	-0.155805	-0.623311	0.311701	2.50537	-0.704009	0.491112	0.999548	-5.32741
ENSMUSG00000081225	Cyp2j12	4	-1	96099318	96141152	0.155421	-0.310973	0.621815	2.15405	0.70395	0.491148	0.999548	-5.24215
ENSMUSG00000018906	P4ha2	11	1	54100095	54131665	0.0720655	-0.144246	0.288377	3.58339	0.703773	0.491256	0.999548	-5.59234
ENSMUSG00000026203	Dnajb2	1	1	75236406	75245692	-0.0468045	-0.187319	0.0937099	6.6263	-0.703642	0.491335	0.999548	-6.18512
ENSMUSG00000022978	Mis18a	16	-1	90719312	90727404	-0.0917194	-0.36714	0.183701	3.35515	-0.703478	0.491435	0.999548	-5.55346
ENSMUSG00000049957	Ccdc137	11	1	120458115	120464358	0.0713533	-0.142918	0.285625	4.43156	0.703453	0.49145	0.999548	-5.81569
ENSMUSG00000005103	Wdr1	5	-1	38526813	38563221	0.0380186	-0.0761572	0.152194	7.63333	0.703408	0.491477	0.999548	-6.20902
ENSMUSG00000028933	Xrcc2	5	-1	25689812	25705825	0.0960761	-0.192462	0.384614	2.80853	0.703392	0.491487	0.999548	-5.39132
ENSMUSG00000037946	Fgd3	13	-1	49261554	49320311	-0.0822458	-0.329253	0.164761	3.59534	-0.703381	0.491494	0.999548	-5.61454
ENSMUSG00000027792	Bche	3	-1	73635808	73708415	-0.116008	-0.464443	0.232427	3.12138	-0.703316	0.491533	0.999548	-5.48705
ENSMUSG00000026280	Atg4b	1	1	93751500	93790610	0.0416683	-0.0835063	0.166843	6.22708	0.703194	0.491608	0.999548	-6.15662
ENSMUSG00000029161	Cgref1	5	-1	30933143	30945591	0.095489	-0.191382	0.38236	3.54272	0.703157	0.49163	0.999548	-5.58421
ENSMUSG00000059149	Mfsd4a	1	-1	132022806	132068062	-0.083709	-0.335226	0.167808	5.92725	-0.703056	0.491691	0.999548	-6.1296
ENSMUSG00000039199	Zdhhc1	8	-1	105472423	105496902	0.0687327	-0.137826	0.275292	4.73343	0.702917	0.491775	0.999548	-5.87846
ENSMUSG00000040565	Btaf1	19	1	36926079	37012752	-0.0774856	-0.310378	0.155407	5.14862	-0.70283	0.491828	0.999548	-5.98838
ENSMUSG00000044991	1110034G24Rik	2	1	132686931	132751055	0.0762842	-0.153046	0.305615	3.26169	0.70268	0.49192	0.999548	-5.51917
ENSMUSG00000013465	Nelfb	2	-1	25199712	25211489	-0.0409915	-0.164233	0.0822494	5.74139	-0.702626	0.491952	0.999548	-6.10145
ENSMUSG00000073423	Zfp414	17	1	33629090	33631779	0.066976	-0.134395	0.268347	3.83987	0.7026	0.491968	0.999548	-5.66112
ENSMUSG00000087403	Kantr	X	-1	152298500	152327495	-0.121601	-0.487263	0.244061	2.44321	-0.702494	0.492033	0.999548	-5.32011
ENSMUSG00000031782	Coq9	8	1	94838321	94854895	-0.0426987	-0.17119	0.0857929	5.64329	-0.701981	0.492344	0.999548	-6.08666
ENSMUSG00000056737	Capg	6	1	72544391	72562983	-0.165217	-0.6625	0.332066	1.33655	-0.701835	0.492433	0.999548	-5.12423
ENSMUSG00000038965	Ube2l3	16	-1	17152013	17202649	0.0360425	-0.0724779	0.144563	6.58657	0.701599	0.492576	0.999548	-6.18485
ENSMUSG00000105449	Gm43379	3	-1	135428163	135435888	-0.113635	-0.455867	0.228597	2.12508	-0.701419	0.492686	0.999548	-5.23898
ENSMUSG00000022339	Ebag9	15	1	44619641	44641024	-0.0506252	-0.203121	0.101871	4.66229	-0.701283	0.492768	0.999548	-5.88596
ENSMUSG00000095253	Zfp799	17	-1	32815449	32830261	0.0582923	-0.117331	0.233915	4.87979	0.701157	0.492845	0.999548	-5.92769
ENSMUSG00000050471	Fam118b	9	-1	35216965	35267805	0.0795061	-0.160031	0.319043	4.01883	0.701152	0.492848	0.999548	-5.71214
ENSMUSG00000048076	Arf1	11	-1	59211412	59228270	0.0466786	-0.0939708	0.187328	8.10178	0.701076	0.492895	0.999548	-6.21567
ENSMUSG00000008035	Mid1ip1	X	1	10715013	10719690	-0.0467095	-0.187453	0.094034	6.50085	-0.701071	0.492897	0.999548	-6.18059
ENSMUSG00000032089	Il10ra	9	-1	45253837	45269149	0.116013	-0.233579	0.465606	2.45338	0.70102	0.492929	0.999548	-5.32369
ENSMUSG00000028970	Abcb1b	5	1	8798147	8866315	-0.148084	-0.594405	0.298237	2.04509	-0.700884	0.493011	0.999548	-5.23153
ENSMUSG00000037475	Thoc2	X	-1	41794991	41920674	-0.0383729	-0.15403	0.077284	6.09469	-0.700871	0.493019	0.999548	-6.14662
ENSMUSG00000030727	Rabep2	7	1	126428759	126449245	0.0810157	-0.163213	0.325244	3.14463	0.700741	0.493098	0.999548	-5.46815
ENSMUSG00000061740	Cyp2d22	15	-1	82370528	82380260	-0.063664	-0.255638	0.12831	5.02212	-0.700547	0.493216	0.999548	-5.97106
ENSMUSG00000027669	Gnb4	3	-1	32580332	32616585	0.0991094	-0.19978	0.397998	4.46182	0.700471	0.493262	0.999548	-5.82275
ENSMUSG00000025006	Sorbs1	19	-1	40295049	40402267	0.0506952	-0.102195	0.203585	5.91142	0.700443	0.493279	0.999548	-6.1225
ENSMUSG00000002825	Qtrt1	9	1	21411837	21420274	0.0963496	-0.194237	0.386936	3.40958	0.700421	0.493293	0.999548	-5.52795
ENSMUSG00000050555	Hyls1	9	-1	35560820	35570398	0.0992374	-0.200059	0.398534	3.02254	0.70042	0.493293	0.999548	-5.45606
ENSMUSG00000042436	Mfap4	11	1	61485431	61488900	-0.184715	-0.741981	0.372551	1.60841	-0.700205	0.493424	0.999548	-5.18228
ENSMUSG00000082286	Pisd-ps1	11	1	3125904	3131004	0.140916	-0.284258	0.56609	3.29467	0.700128	0.493471	0.999548	-5.48056
ENSMUSG00000025007	Aldh18a1	19	-1	40550257	40588463	-0.0601147	-0.241498	0.121268	4.15597	-0.700116	0.493479	0.999548	-5.75879
ENSMUSG00000050896	Rtn4rl2	2	-1	84871924	84886710	0.0754956	-0.15232	0.303311	3.93149	0.70004	0.493525	0.999548	-5.71811
ENSMUSG00000069114	Zbtb10	3	1	9250602	9285333	-0.102887	-0.413412	0.207638	3.53551	-0.699918	0.493599	0.999548	-5.5927
ENSMUSG00000030446	Zfp273	13	1	67813740	67827002	0.110567	-0.223171	0.444304	2.60463	0.69985	0.49364	0.999548	-5.34487
ENSMUSG00000028910	Mecr	4	1	131843470	131867786	0.0772758	-0.15607	0.310622	3.79185	0.699565	0.493814	0.999548	-5.6447
ENSMUSG00000055489	Ano5	7	1	51511029	51598709	0.16102	-0.325501	0.647541	1.41328	0.699139	0.494073	0.999548	-5.10082
ENSMUSG00000003423	Pih1d1	7	1	45154303	45160065	-0.0446912	-0.179759	0.0903764	4.52479	-0.698966	0.494179	0.999548	-5.85276
ENSMUSG00000026848	Tor1b	2	1	30952959	30959015	-0.063352	-0.254897	0.128193	5.31606	-0.698673	0.494357	0.999548	-6.02968
ENSMUSG00000000149	Gna12	5	-1	140758408	140830431	-0.0590963	-0.237851	0.119659	6.62692	-0.698373	0.49454	0.999548	-6.18986
ENSMUSG00000041617	Ccdc74a	16	1	17646470	17650738	-0.0690559	-0.277995	0.139883	4.51987	-0.698178	0.494659	0.999548	-5.85375
ENSMUSG00000032279	Idh3a	9	1	54586334	54604661	0.0426037	-0.0863088	0.171516	7.75663	0.698132	0.494686	0.999548	-6.21419
ENSMUSG00000006498	Ptbp1	10	1	79854427	79864771	-0.0786235	-0.316574	0.159327	4.29205	-0.697993	0.494772	0.999548	-5.78354
ENSMUSG00000057738	Sptan1	2	1	29965560	30031451	0.0401547	-0.0813868	0.161696	10.2045	0.697906	0.494824	0.999548	-6.22623
ENSMUSG00000022360	Atad2	15	-1	58094047	58135082	0.0926255	-0.187757	0.373008	3.11799	0.697854	0.494856	0.999548	-5.48542
ENSMUSG00000037933	Bicd2	13	1	49341549	49387025	0.0400039	-0.0810978	0.161106	6.43352	0.69781	0.494883	0.999548	-6.17717
ENSMUSG00000040280	Ndufa4l2	10	1	127514939	127517152	0.195444	-0.396264	0.787153	1.32959	0.69775	0.494919	0.999548	-5.08167
ENSMUSG00000001642	Akr1b3	6	-1	34302434	34317478	0.122795	-0.248988	0.494578	2.52795	0.697711	0.494943	0.999548	-5.32546
ENSMUSG00000042348	Arl15	13	1	113794505	114157461	-0.0905435	-0.36469	0.183603	6.26203	-0.697685	0.494959	0.999548	-6.17108
ENSMUSG00000103082	Gm38124	3	-1	45269987	45272567	-0.337036	-1.35752	0.683451	-0.363124	-0.697677	0.494964	0.999548	-4.85646
ENSMUSG00000064342	mt-Ti	MT	1	3706	3774	0.127112	-0.257822	0.512046	2.66905	0.697568	0.495031	0.999548	-5.3776
ENSMUSG00000062591	Tubb4a	17	-1	57080066	57087782	0.0420052	-0.08524	0.16925	9.13524	0.697343	0.495167	0.999548	-6.22303
ENSMUSG00000030738	Eif3c	7	-1	126546455	126566411	0.0335992	-0.0682166	0.135415	7.56502	0.697105	0.495312	0.999548	-6.21262
ENSMUSG00000015126	Tsr3	17	1	25240170	25242798	0.0886372	-0.180086	0.35736	3.64911	0.696782	0.49551	0.999548	-5.60793
ENSMUSG00000000295	Hddc2	10	1	31313383	31328204	-0.0872915	-0.351959	0.177376	3.78232	-0.696717	0.495549	0.999548	-5.66667
ENSMUSG00000037710	Cisd1	10	-1	71330480	71344954	-0.047896	-0.19313	0.0973382	5.98837	-0.696651	0.495589	0.999548	-6.14355
ENSMUSG00000034157	Cipc	12	1	86947043	86965362	-0.0393387	-0.158663	0.0799853	6.41257	-0.69643	0.495724	0.999548	-6.17856
ENSMUSG00000109122	A230103L15Rik	7	-1	59327318	59331189	0.164894	-0.335387	0.665175	2.91711	0.696267	0.495824	0.999548	-5.37072
ENSMUSG00000031666	Rbl2	8	1	91070057	91123844	-0.0468078	-0.188837	0.0952214	5.73112	-0.696187	0.495873	0.999548	-6.10436
ENSMUSG00000048895	Cdk5r1	11	1	80477023	80481184	0.0334147	-0.0679911	0.134821	8.13637	0.696082	0.495937	0.999548	-6.21942
ENSMUSG00000059412	Fxyd2	9	1	45399669	45410278	-0.134222	-0.541755	0.273312	1.93809	-0.695736	0.496148	0.999548	-5.21847
ENSMUSG00000079022	Col22a1	15	-1	71795795	72034227	0.187343	-0.381611	0.756297	1.81463	0.695577	0.496245	0.999548	-5.17545
ENSMUSG00000021687	Scamp1	13	-1	94201310	94285857	-0.0373347	-0.150755	0.0760857	8.25418	-0.695355	0.49638	0.999548	-6.22079
ENSMUSG00000051977	Prdm9	17	-1	15543079	15564354	0.160171	-0.32645	0.646793	1.22368	0.695309	0.496409	0.999548	-5.05888
ENSMUSG00000041881	Ndufa7	17	1	33824591	33838316	0.043714	-0.0891029	0.176531	6.12676	0.695268	0.496434	0.999548	-6.15274
ENSMUSG00000028766	Alpl	4	-1	137741733	137796384	-0.17876	-0.721991	0.36447	2.51179	-0.695141	0.496511	0.999548	-5.32778
ENSMUSG00000042834	Nrep	18	-1	33437019	33464029	-0.140119	-0.565972	0.285734	7.03408	-0.695062	0.49656	0.999548	-6.20445
ENSMUSG00000062075	Lmnb2	10	-1	80901203	80918245	-0.0578208	-0.23361	0.117968	4.32639	-0.694829	0.496702	0.999548	-5.80271
ENSMUSG00000028847	Trappc3	4	1	126262325	126275883	-0.0443908	-0.179373	0.0905918	6.23318	-0.694705	0.496777	0.999548	-6.16724
ENSMUSG00000066621	Tecpr1	5	-1	144194442	144223615	0.050838	-0.103848	0.205524	7.10112	0.69426	0.497049	0.999548	-6.20716
ENSMUSG00000027080	Med19	2	1	84678402	84688215	-0.0427452	-0.172807	0.0873168	5.0465	-0.694259	0.49705	0.999548	-5.98464
ENSMUSG00000002059	Rab34	11	1	78188430	78192193	0.0971091	-0.198376	0.392594	3.81724	0.69424	0.497062	0.999548	-5.65944
ENSMUSG00000029686	Cul1	6	1	47453398	47526139	0.0365777	-0.074735	0.14789	6.99459	0.694155	0.497113	0.999548	-6.20495
ENSMUSG00000054793	Cadm4	7	1	24482023	24504539	-0.0636766	-0.257472	0.130119	7.73693	-0.694099	0.497148	0.999548	-6.21689
ENSMUSG00000051007	Pddc1	7	-1	141407794	141414136	-0.0538992	-0.217947	0.110149	5.02139	-0.69406	0.497172	0.999548	-5.97119
ENSMUSG00000041710	Trpc5	X	-1	144381671	144688180	0.0928541	-0.189761	0.375469	4.49834	0.694049	0.497178	0.999548	-5.84712
ENSMUSG00000034163	Zfc3h1	10	1	115384959	115432772	0.0702488	-0.143613	0.284111	5.80719	0.693889	0.497276	0.999548	-6.1054
ENSMUSG00000025579	Gaa	11	1	119267887	119285454	0.0444808	-0.0909496	0.179911	8.07579	0.693811	0.497324	0.999548	-6.22037
ENSMUSG00000006920	Ezh1	11	-1	101191115	101226463	0.0414414	-0.0847351	0.167618	6.3637	0.693811	0.497324	0.999548	-6.17629
ENSMUSG00000028098	Rnf115	3	1	96727664	96791638	-0.0400828	-0.162168	0.0820023	5.94616	-0.693554	0.497481	0.999548	-6.13796
ENSMUSG00000070565	Rasal2	1	-1	157135182	157412595	-0.0544816	-0.220426	0.111462	6.9273	-0.693543	0.497488	0.999548	-6.20457
ENSMUSG00000032192	Gnb5	9	1	75306288	75345876	0.0566608	-0.115949	0.22927	6.16698	0.693431	0.497556	0.999548	-6.15869
ENSMUSG00000033318	Gstt2	10	-1	75831845	75834881	-0.242531	-0.981531	0.496469	0.813728	-0.693279	0.497649	0.999548	-5.01853
ENSMUSG00000003410	Elavl3	9	-1	22015005	22052023	-0.0362583	-0.146813	0.0742964	8.09576	-0.692812	0.497935	0.999548	-6.22134
ENSMUSG00000020664	Dld	12	-1	31331564	31351437	0.0477951	-0.0979516	0.193542	7.40211	0.692739	0.497979	0.999548	-6.21332
ENSMUSG00000000194	Gpr107	2	1	31152316	31218775	-0.0331054	-0.13406	0.0678489	6.14917	-0.692722	0.49799	0.999548	-6.15891
ENSMUSG00000020308	Tpgs1	10	1	79669410	79676126	-0.106433	-0.431065	0.2182	4.57515	-0.692576	0.498079	0.999548	-5.89123
ENSMUSG00000045625	Pigz	16	1	31933851	31946046	0.148348	-0.304247	0.600943	2.91232	0.692399	0.498187	0.999548	-5.41637
ENSMUSG00000007656	Arpp19	9	1	75037614	75060313	0.0763703	-0.156646	0.309387	7.1319	0.692347	0.498219	0.999548	-6.20821
ENSMUSG00000054556	Gm4876	6	-1	17065010	17171833	0.179625	-0.368573	0.727824	0.971125	0.692174	0.498325	0.999548	-5.03813
ENSMUSG00000029053	Prkcz	4	-1	155260129	155361361	0.0369215	-0.0757696	0.149613	7.31561	0.69211	0.498364	0.999548	-6.2122
ENSMUSG00000085334	Gm12940	4	1	127033731	127049398	-0.11292	-0.457612	0.231773	4.26877	-0.692027	0.498415	0.999548	-5.76207
ENSMUSG00000046387	Pcdhb17	18	1	37484795	37489454	0.068593	-0.14079	0.277976	4.03637	0.692027	0.498415	0.999548	-5.72372
ENSMUSG00000047414	Flrt2	12	1	95692226	95785215	-0.065593	-0.265825	0.134639	6.0539	-0.692006	0.498428	0.999548	-6.15374
ENSMUSG00000086938	4930481A15Rik	19	1	5406740	5422847	-0.261465	-1.06003	0.537097	0.901682	-0.691655	0.498643	0.999548	-5.05271
ENSMUSG00000028684	Urod	4	-1	116989965	116994413	-0.0477001	-0.193424	0.0980233	5.28579	-0.691473	0.498754	0.999548	-6.03223
ENSMUSG00000090110	Cmc4	X	-1	75404846	75416584	0.149083	-0.30649	0.604656	1.79863	0.691283	0.498871	0.999548	-5.1889
ENSMUSG00000021196	Pfkp	13	-1	6579768	6648777	0.0598578	-0.123066	0.242781	7.8418	0.691251	0.49889	0.999548	-6.21923
ENSMUSG00000063605	Ccdc102a	8	-1	94902869	94918098	0.219053	-0.450541	0.888647	0.41656	0.691073	0.498999	0.999548	-4.95403
ENSMUSG00000074088	Snrnp40	4	1	130360132	130390026	0.0571825	-0.117635	0.232	4.60558	0.690978	0.499057	0.999548	-5.87884
ENSMUSG00000055725	Paqr3	5	-1	97082329	97111596	0.084426	-0.173694	0.342545	3.44149	0.69094	0.499081	0.999548	-5.56775
ENSMUSG00000049265	Kcnk3	5	1	30588170	30625271	0.100986	-0.207766	0.409737	3.57482	0.690932	0.499086	0.999548	-5.60427
ENSMUSG00000024525	Impa2	18	1	67289253	67319146	0.181321	-0.373147	0.735789	1.20128	0.690805	0.499163	0.999548	-5.06488
ENSMUSG00000040747	Cd53	3	-1	106759921	106790149	0.079722	-0.164097	0.323541	3.38646	0.69071	0.499221	0.999548	-5.55483
ENSMUSG00000019777	Hdac2	10	1	36974544	37001889	-0.036735	-0.14909	0.0756205	6.30369	-0.69067	0.499246	0.999548	-6.17475
ENSMUSG00000059208	Hnrnpm	17	-1	33646233	33686860	0.0615288	-0.126753	0.24981	6.92514	0.690329	0.499455	0.999548	-6.20531
ENSMUSG00000039501	Znfx1	2	-1	167035793	167063015	0.0535	-0.110234	0.217234	5.60261	0.690238	0.49951	0.999548	-6.08076
ENSMUSG00000048264	Dip2c	13	1	9276528	9668928	-0.0489122	-0.198671	0.100846	6.65187	-0.689939	0.499694	0.999548	-6.19737
ENSMUSG00000027342	Pcna	2	-1	132249162	132253314	0.0601616	-0.124047	0.24437	4.25733	0.689912	0.49971	0.999548	-5.79313
ENSMUSG00000010277	2610507B11Rik	11	1	78261752	78290623	-0.0375286	-0.152448	0.0773908	8.25626	-0.689849	0.499749	0.999548	-6.22454
ENSMUSG00000058655	Eif4b	15	1	102073773	102097172	0.0399339	-0.0823538	0.162222	7.83269	0.689833	0.499759	0.999548	-6.22101
ENSMUSG00000033096	Apmap	2	-1	150583080	150608567	-0.0396493	-0.161067	0.081768	6.10297	-0.689827	0.499763	0.999548	-6.16008
ENSMUSG00000020780	Srp68	11	-1	116245166	116274217	-0.0352813	-0.143326	0.072763	5.933	-0.689808	0.499774	0.999548	-6.13755
ENSMUSG00000048483	Zdhhc22	12	-1	86983381	86988676	-0.271516	-1.10345	0.560423	2.42834	-0.689428	0.500007	0.999548	-5.31369
ENSMUSG00000031078	Cttn	7	-1	144435733	144471009	0.0428071	-0.088424	0.174038	7.23001	0.689071	0.500226	0.999548	-6.21337
ENSMUSG00000038375	Trp53inp2	2	1	155381059	155389850	-0.0596275	-0.24246	0.123205	7.71614	-0.688934	0.50031	0.999548	-6.22052
ENSMUSG00000048096	Lmod1	1	1	135324807	135368065	-0.317661	-1.29194	0.656617	0.168562	-0.688757	0.500419	0.999548	-4.92058
ENSMUSG00000024099	Ndufv2	17	-1	66078795	66101559	-0.032496	-0.13219	0.067198	6.88571	-0.688567	0.500535	0.999548	-6.20646
ENSMUSG00000107000	Gm43481	5	-1	134267065	134270736	-0.116709	-0.474876	0.241458	2.14889	-0.688343	0.500673	0.999548	-5.22852
ENSMUSG00000037990	Sh3rf3	10	1	58813359	59138916	0.0783591	-0.162249	0.318968	4.63765	0.68796	0.500908	0.999548	-5.88944
ENSMUSG00000044024	Rell2	18	1	37955079	37959179	-0.066031	-0.268793	0.136731	6.46426	-0.687933	0.500924	0.999548	-6.18658
ENSMUSG00000061718	Ppp1r1b	11	1	98348404	98357796	-0.19371	-0.788667	0.401248	5.64608	-0.687782	0.501017	0.999548	-6.11217
ENSMUSG00000035382	Pcsk7	9	1	45906497	45929726	-0.0670726	-0.273084	0.138939	4.45913	-0.687763	0.501029	0.999548	-5.84066
ENSMUSG00000063902	Gm7964	7	1	83755904	83757281	-0.127412	-0.518813	0.263988	2.21306	-0.687662	0.501091	0.999548	-5.28044
ENSMUSG00000037017	Zscan21	5	1	138116903	138134265	-0.0764883	-0.311455	0.158478	4.28638	-0.687661	0.501092	0.999548	-5.80738
ENSMUSG00000021294	Kif26a	12	1	112146208	112181747	-0.0901995	-0.367317	0.186918	3.01731	-0.687583	0.501139	0.999548	-5.46715
ENSMUSG00000021715	Cwc27	13	-1	104631140	104817142	0.0611692	-0.126789	0.249128	4.20801	0.687473	0.501207	0.999548	-5.77368
ENSMUSG00000031292	Cdkl5	X	-1	160771923	160994704	0.046918	-0.0972749	0.191111	7.79633	0.687355	0.50128	0.999548	-6.22241
ENSMUSG00000049904	Tmem17	11	1	22512088	22519234	0.118208	-0.245105	0.481522	2.17852	0.687308	0.501308	0.999548	-5.27111
ENSMUSG00000086555	Gm13446	2	-1	35549538	35558702	0.117137	-0.242892	0.477166	2.7935	0.687291	0.501318	0.999548	-5.40911
ENSMUSG00000003299	Mrpl4	9	1	21002738	21008839	0.0559571	-0.116071	0.227985	4.59231	0.687133	0.501415	0.999548	-5.86708
ENSMUSG00000033998	Kcnk1	8	1	125995170	126030685	-0.0618932	-0.252194	0.128407	6.23684	-0.687049	0.501467	0.999548	-6.17542
ENSMUSG00000041774	Ydjc	16	1	17144621	17160701	0.0962505	-0.199844	0.392345	3.46254	0.686685	0.501691	0.999548	-5.59473
ENSMUSG00000028953	Abcf2	5	-1	24565345	24577467	0.0434789	-0.0903269	0.177285	6.41919	0.686418	0.501855	0.999548	-6.18511
ENSMUSG00000033147	Slc22a15	3	-1	101855776	101924453	-0.105711	-0.431138	0.219716	3.15825	-0.686201	0.501988	0.999548	-5.51707
ENSMUSG00000039252	Lgi2	5	-1	52533517	52566462	-0.16449	-0.671023	0.342042	6.5391	-0.685991	0.502117	0.999548	-6.18749
ENSMUSG00000109695	Gm31166	19	1	5512528	5550368	0.183973	-0.382593	0.750539	1.8236	0.685944	0.502146	0.999548	-5.17581
ENSMUSG00000031951	Tmem231	8	-1	111912011	111933881	-0.0806676	-0.329094	0.167758	3.60457	-0.685941	0.502148	0.999548	-5.63489
ENSMUSG00000031972	Acta1	8	-1	123891769	123894751	-0.0962457	-0.392704	0.200212	2.80465	-0.685809	0.502229	0.999548	-5.41164
ENSMUSG00000046841	Ckap4	10	-1	84526305	84534062	-0.0533911	-0.217857	0.111075	4.49164	-0.68577	0.502253	0.999548	-5.85235
ENSMUSG00000048826	Dact2	17	-1	14195231	14203831	0.0943432	-0.196294	0.384981	4.72155	0.685716	0.502287	0.999548	-5.89134
ENSMUSG00000024866	Acy3	19	1	3986661	3990007	0.186792	-0.388838	0.762422	0.680796	0.68549	0.502425	0.999548	-4.99506
ENSMUSG00000028184	Adgrl2	3	-1	148815583	148990555	0.0860775	-0.17919	0.351345	5.74846	0.685474	0.502435	0.999548	-6.09668
ENSMUSG00000007872	Id3	4	1	136143497	136145755	-0.109137	-0.445606	0.227333	5.2943	-0.685188	0.502611	0.999548	-6.04462
ENSMUSG00000038722	Bud31	5	1	145140362	145148078	-0.061857	-0.252564	0.12885	5.40645	-0.685183	0.502614	0.999548	-6.05614
ENSMUSG00000039427	Alg1	16	1	5233621	5244912	0.0606937	-0.12647	0.247857	4.39864	0.685028	0.50271	0.999548	-5.82157
ENSMUSG00000031425	Plp1	X	1	136822671	136839733	-0.105027	-0.428926	0.218872	11.3265	-0.68498	0.502739	0.999548	-6.23945
ENSMUSG00000001901	Kcnh6	11	1	106008124	106034549	0.200751	-0.418463	0.819966	1.08819	0.684861	0.502812	0.999548	-5.03946
ENSMUSG00000016831	Tox4	14	1	52279146	52296391	-0.0399196	-0.163059	0.0832198	5.95139	-0.684816	0.50284	0.999548	-6.14354
ENSMUSG00000038563	Efl1	7	1	82648614	82777852	0.0829181	-0.172871	0.338707	4.03891	0.684781	0.502861	0.999548	-5.73896
ENSMUSG00000039419	Cntnap2	6	1	45059357	47304213	-0.0607454	-0.248204	0.126713	7.30385	-0.684533	0.503014	0.999548	-6.21845
ENSMUSG00000034083	Ccdc174	6	1	91878053	91899843	0.0643695	-0.134291	0.26303	4.26774	0.684471	0.503052	0.999548	-5.78142
ENSMUSG00000020340	Cyfip2	11	-1	46193850	46312859	0.0479854	-0.100118	0.196089	9.93175	0.684431	0.503077	0.999548	-6.23458
ENSMUSG00000034274	Thoc5	11	1	4895320	4928867	0.0546711	-0.114158	0.2235	4.82432	0.684061	0.503304	0.999548	-5.92199
ENSMUSG00000018449	Rpain	11	1	70970213	70977833	0.0819396	-0.171104	0.334983	3.36553	0.684044	0.503315	0.999548	-5.54219
ENSMUSG00000055932	Fto	8	1	91313525	91668439	0.0312594	-0.0652901	0.127809	7.46208	0.683937	0.503381	0.999548	-6.2202
ENSMUSG00000020905	Usp43	11	-1	67854523	67922153	-0.389135	-1.59107	0.812805	0.660802	-0.683916	0.503394	0.999548	-4.9958
ENSMUSG00000016528	Mapkapk2	1	-1	131053700	131097826	-0.0514809	-0.210493	0.107531	4.94784	-0.683915	0.503394	0.999548	-5.96523
ENSMUSG00000004937	Sgta	10	-1	81044075	81060178	0.0376347	-0.0786541	0.153924	6.82893	0.683653	0.503556	0.999548	-6.20721
ENSMUSG00000039068	Zzz3	3	1	152395473	152462826	-0.0475553	-0.194523	0.0994124	5.76862	-0.683537	0.503627	0.999548	-6.11772
ENSMUSG00000094936	Rbm4	19	-1	4784293	4793901	0.118258	-0.24729	0.483807	2.24543	0.683396	0.503714	0.999548	-5.26405
ENSMUSG00000074220	Zfp382	7	1	30121942	30134950	-0.114229	-0.467365	0.238907	3.20237	-0.68331	0.503767	0.999548	-5.53699
ENSMUSG00000033429	Mcee	7	1	64392607	64412125	0.0685857	-0.143451	0.280623	4.49964	0.683293	0.503778	0.999548	-5.85729
ENSMUSG00000043969	Emx2	19	1	59458372	59465357	-0.0744248	-0.304669	0.15582	4.115	-0.682832	0.504062	0.999548	-5.7767
ENSMUSG00000038059	Smim3	18	-1	60474193	60501983	0.105427	-0.220742	0.431596	3.70049	0.682802	0.50408	0.999548	-5.66035
ENSMUSG00000032369	Plscr1	9	1	92249750	92272278	0.186548	-0.390812	0.763909	0.494965	0.682542	0.50424	0.999548	-4.95588
ENSMUSG00000021555	Naa35	13	1	59585259	59634798	0.0500938	-0.104947	0.205134	5.66617	0.682534	0.504245	0.999548	-6.10087
ENSMUSG00000022617	Chkb	15	-1	89416405	89429908	0.0729974	-0.153118	0.299112	4.46111	0.681967	0.504595	0.999548	-5.83485
ENSMUSG00000047844	Bex4	X	1	136138996	136140443	-0.132474	-0.542889	0.277942	1.76174	-0.681854	0.504664	0.999548	-5.1985
ENSMUSG00000022551	Cyc1	15	1	76343523	76345934	-0.0413778	-0.169572	0.0868159	6.99018	-0.681846	0.504669	0.999548	-6.21381
ENSMUSG00000079018	Ly6c1	15	-1	75044018	75048830	0.119776	-0.251543	0.491094	3.98803	0.681407	0.50494	0.999548	-5.71699
ENSMUSG00000051703	Tmem198	1	1	75479532	75485705	-0.0710725	-0.291465	0.14932	5.42338	-0.681223	0.505053	0.999548	-6.06766
ENSMUSG00000036299	BC031181	18	1	75005900	75009933	0.0436291	-0.0916655	0.178924	6.39625	0.68121	0.505061	0.999548	-6.18716
ENSMUSG00000105867	Gm42517	5	-1	108366073	108366547	0.0941324	-0.197787	0.386052	3.9172	0.681178	0.505081	0.999548	-5.70402
ENSMUSG00000063275	Hacd1	2	-1	13850282	14056135	-0.147031	-0.603049	0.308988	1.43611	-0.681099	0.505129	0.999548	-5.12152
ENSMUSG00000073705	Apitd1	4	-1	149127121	149137629	0.15235	-0.320169	0.624868	1.1719	0.681095	0.505132	0.999548	-5.051
ENSMUSG00000074461	Gm10699	8	1	14090461	14092590	0.0740215	-0.155573	0.303616	3.98047	0.681053	0.505158	0.999548	-5.72194
ENSMUSG00000027935	Rab13	3	1	90213695	90226385	-0.10037	-0.411715	0.210975	2.71174	-0.680999	0.505192	0.999548	-5.41099
ENSMUSG00000026077	Npas2	1	1	39193731	39363236	0.111725	-0.234861	0.458312	4.69739	0.680965	0.505212	0.999548	-5.87787
ENSMUSG00000025609	Mkln1	6	1	31398735	31516811	0.0419847	-0.0882583	0.172228	6.93416	0.68096	0.505215	0.999548	-6.21224
ENSMUSG00000028608	0610037L13Rik	4	1	107889813	107899384	0.0454731	-0.09561	0.186556	5.35142	0.68087	0.505271	0.999548	-6.03617
ENSMUSG00000026840	Lamc3	2	1	31887291	31946539	-0.158524	-0.650356	0.333308	2.54999	-0.680868	0.505272	0.999548	-5.36448
ENSMUSG00000001158	Snrnp27	6	-1	86675151	86684522	0.0473939	-0.0996636	0.194451	5.53243	0.680801	0.505313	0.999548	-6.08014
ENSMUSG00000060843	Ctnna3	10	1	63430098	65003667	-0.138864	-0.569834	0.292106	0.807032	-0.680658	0.505402	0.999548	-5.02509
ENSMUSG00000027983	Cyp2u1	3	-1	131288441	131303227	-0.0868141	-0.356273	0.182645	3.14386	-0.680585	0.505447	0.999548	-5.51667
ENSMUSG00000026839	Upp2	2	1	58567298	58792971	-0.0631195	-0.259047	0.132808	4.62506	-0.680538	0.505475	0.999548	-5.89255
ENSMUSG00000079334	Nat6	9	1	107578887	107584050	-0.0996239	-0.408906	0.209658	3.05969	-0.680447	0.505532	0.999548	-5.49154
ENSMUSG00000020818	Mfsd11	11	1	116852440	116875635	0.0570758	-0.120124	0.234275	4.76861	0.680416	0.505551	0.999548	-5.91153
ENSMUSG00000034152	Exoc3	13	-1	74169805	74208700	0.033306	-0.0700989	0.136711	6.98633	0.680403	0.505559	0.999548	-6.21461
ENSMUSG00000102697	Pcdhac2	18	1	37143503	37187657	0.0737059	-0.155133	0.302545	4.93473	0.680388	0.505568	0.999548	-5.96628
ENSMUSG00000039523	Cep104	4	1	153975194	154008732	-0.0510007	-0.209364	0.107363	5.18941	-0.680308	0.505617	0.999548	-6.01613
ENSMUSG00000035936	Aldh5a1	13	-1	24907579	24937661	0.0354119	-0.0745566	0.14538	6.92812	0.680246	0.505656	0.999548	-6.21336
ENSMUSG00000030093	Wnt7a	6	-1	91363981	91411363	-0.0943472	-0.387529	0.198835	3.77677	-0.679793	0.505935	0.999548	-5.67693
ENSMUSG00000014837	4931428F04Rik	8	-1	105280409	105289864	0.0592882	-0.125011	0.243587	4.78216	0.679564	0.506077	0.999548	-5.90819
ENSMUSG00000007338	Mrpl49	19	-1	6053630	6057751	-0.0430596	-0.176929	0.0908093	5.31199	-0.679479	0.50613	0.999548	-6.04435
ENSMUSG00000046432	Bex3	X	1	136270253	136271978	0.0466582	-0.0984396	0.191756	6.91016	0.679285	0.506249	0.999548	-6.21352
ENSMUSG00000024135	Srbd1	17	-1	85984665	86145175	0.0656828	-0.138621	0.269987	3.71892	0.679142	0.506337	0.999548	-5.64626
ENSMUSG00000037224	Zfyve28	5	-1	34194893	34288449	0.0695067	-0.146747	0.28576	4.73797	0.678967	0.506446	0.999548	-5.89708
ENSMUSG00000021096	Ppm1a	12	1	72761211	72794940	0.0363604	-0.0767702	0.149491	6.97002	0.678944	0.50646	0.999548	-6.21511
ENSMUSG00000062760	1810041L15Rik	15	-1	84379203	84447097	-0.0608249	-0.250199	0.128549	6.33435	-0.678495	0.506737	0.999548	-6.18943
ENSMUSG00000075256	Cerkl	2	-1	79330543	79456785	-0.168855	-0.694578	0.356867	2.14904	-0.678489	0.506741	0.999548	-5.30337
ENSMUSG00000034891	Sncb	13	-1	54758860	54766595	0.0791048	-0.167186	0.325395	8.14991	0.678485	0.506743	0.999548	-6.23116
ENSMUSG00000054676	1600014C10Rik	7	1	38183217	38197568	0.0458453	-0.0969088	0.188599	5.31232	0.678409	0.50679	0.999548	-6.04006
ENSMUSG00000037593	BC030499	11	1	78290841	78296805	0.208525	-0.440822	0.857871	1.98434	0.678369	0.506815	0.999548	-5.16266
ENSMUSG00000058013	Sept11	5	1	93093437	93176447	0.0718093	-0.151806	0.295424	6.61325	0.678366	0.506817	0.999548	-6.19714
ENSMUSG00000000732	Icosl	10	1	78069360	78079525	0.0987531	-0.208773	0.406279	3.7886	0.67835	0.506827	0.999548	-5.68098
ENSMUSG00000093656	Gm20628	3	-1	96267075	96270289	-0.191066	-0.786131	0.403999	0.93041	-0.678272	0.506875	0.999548	-5.02742
ENSMUSG00000023192	Grm2	9	-1	106643095	106656082	-0.109693	-0.451363	0.231977	5.71921	-0.678201	0.506919	0.999548	-6.11043
ENSMUSG00000024349	Tmem173	18	-1	35733678	35740554	-0.128747	-0.529872	0.272378	2.00873	-0.67802	0.507031	0.999548	-5.24683
ENSMUSG00000038762	Abcf1	17	-1	35956819	35969761	0.0374991	-0.0793469	0.154345	6.44602	0.677941	0.50708	0.999548	-6.19241
ENSMUSG00000024055	Cyp4f13	17	-1	32924688	32947402	0.0878392	-0.18588	0.361558	3.22418	0.677904	0.507102	0.999548	-5.5137
ENSMUSG00000029036	Atad3a	4	-1	155740641	155761093	0.0637935	-0.135047	0.262634	4.52899	0.67773	0.50721	0.999548	-5.84881
ENSMUSG00000050714	Zbtb26	2	-1	37432168	37443135	-0.073079	-0.300946	0.154788	3.57432	-0.67748	0.507364	0.999548	-5.61838
ENSMUSG00000055013	Agap1	1	1	89454806	89897617	-0.0394823	-0.162604	0.083639	7.19739	-0.677414	0.507405	0.999548	-6.22088
ENSMUSG00000022421	Nptxr	15	-1	79786352	79804766	0.086528	-0.183409	0.356465	9.66114	0.677142	0.507574	0.999548	-6.23877
ENSMUSG00000068151	A230006K03Rik	7	-1	61127996	61311721	0.201544	-0.427315	0.830404	0.874989	0.67702	0.507649	0.999548	-4.99691
ENSMUSG00000050271	D8Ertd82e	8	1	36094828	36147787	0.0924506	-0.196042	0.380943	4.62617	0.676956	0.507689	0.999548	-5.87921
ENSMUSG00000029034	Cpsf3l	4	1	155869546	155889103	0.0593688	-0.12592	0.244657	4.53263	0.676854	0.507752	0.999548	-5.86299
ENSMUSG00000011256	Adam19	11	1	46055992	46147343	0.069145	-0.146657	0.284947	4.34253	0.676848	0.507756	0.999548	-5.80775
ENSMUSG00000032766	Gng11	6	1	4003904	4008445	-0.110292	-0.454521	0.233936	3.71519	-0.676836	0.507763	0.999548	-5.65985
ENSMUSG00000074811	Hps6	19	1	46003478	46006173	-0.0805766	-0.332161	0.171007	2.78705	-0.676567	0.507929	0.999548	-5.42277
ENSMUSG00000034064	Poglut1	16	-1	38525137	38550258	0.0415876	-0.0882708	0.171446	5.74045	0.676517	0.50796	0.999548	-6.11158
ENSMUSG00000027318	Adam33	2	-1	131050591	131063814	0.73658	-1.56348	3.03664	-0.789853	0.676496	0.507973	0.999548	-4.85105
ENSMUSG00000023266	Frs3	17	1	47689030	47704286	0.0702373	-0.149093	0.289568	4.02365	0.676479	0.507984	0.999548	-5.72355
ENSMUSG00000029310	Nudt9	5	1	104046306	104065379	0.0430639	-0.0914222	0.17755	5.45352	0.676428	0.508016	0.999548	-6.07031
ENSMUSG00000007877	Tcap	11	1	98383811	98384953	-0.29446	-1.21408	0.625157	0.490799	-0.676401	0.508032	0.999548	-4.97007
ENSMUSG00000031278	Acsl4	X	-1	142317993	142390535	0.0556157	-0.11808	0.229311	6.80967	0.676386	0.508042	0.999548	-6.21235
ENSMUSG00000038871	Bpgm	6	1	34476207	34505613	0.0504766	-0.107236	0.208189	6.25803	0.676096	0.508221	0.999548	-6.17896
ENSMUSG00000000915	Hip1r	5	1	123973628	124005558	-0.0584869	-0.241273	0.124299	6.05357	-0.67593	0.508324	0.999548	-6.15339
ENSMUSG00000091498	Mpc1-ps	12	-1	110858565	110858894	-0.187037	-0.77203	0.397956	1.04605	-0.675401	0.508651	0.999548	-5.07481
ENSMUSG00000021140	Pcnx	12	1	81860030	82000924	-0.0610556	-0.252054	0.129943	7.56907	-0.675274	0.50873	0.999548	-6.22835
ENSMUSG00000028671	Gale	4	1	135963727	135968178	0.0811617	-0.17276	0.335084	3.59253	0.675205	0.508772	0.999548	-5.61663
ENSMUSG00000021591	Glrx	13	1	75839868	75850151	0.0794302	-0.169106	0.327966	4.76174	0.675122	0.508824	0.999548	-5.9201
ENSMUSG00000055148	Klf2	8	1	72319033	72321656	-0.146081	-0.603222	0.31106	2.32971	-0.675039	0.508875	0.999548	-5.31501
ENSMUSG00000014601	Strip1	3	-1	107612532	107631694	-0.0429888	-0.177538	0.0915606	6.35717	-0.67493	0.508943	0.999548	-6.18957
ENSMUSG00000030772	Dkk3	7	-1	112116017	112159057	0.0569147	-0.121296	0.235126	8.84274	0.674644	0.50912	0.999548	-6.23775
ENSMUSG00000038733	Wdr26	1	-1	181173228	181211552	-0.0417382	-0.172447	0.0889707	7.44163	-0.674549	0.509179	0.999548	-6.22689
ENSMUSG00000036067	Slc2a6	2	-1	27021363	27027998	0.0696309	-0.14852	0.287782	4.65702	0.674264	0.509355	0.999548	-5.88796
ENSMUSG00000026563	Tada1	1	1	166379097	166393621	0.036957	-0.078844	0.152758	5.15952	0.67417	0.509414	0.999548	-6.0084
ENSMUSG00000106743	Gm42847	5	-1	33990510	33993062	-0.143388	-0.59271	0.305934	1.91551	-0.674124	0.509442	0.999548	-5.22581
ENSMUSG00000042340	Ctf1	7	1	127712736	127718192	-0.152351	-0.629773	0.32507	0.855287	-0.674108	0.509452	0.999548	-5.03552
ENSMUSG00000090000	Ier3ip1	18	1	76930017	76941605	0.0503207	-0.107442	0.208084	5.18617	0.673794	0.509647	0.999548	-6.01647
ENSMUSG00000040093	Bmf	2	-1	118528757	118549687	-0.119195	-0.493139	0.254749	2.63174	-0.673342	0.509927	0.999548	-5.39033
ENSMUSG00000021290	2010107E04Rik	12	-1	111961376	111966977	-0.04804	-0.198841	0.102761	6.69534	-0.672953	0.510168	0.999548	-6.2106
ENSMUSG00000073102	Drc1	5	1	30281388	30366695	0.0811659	-0.173635	0.335967	3.36594	0.672911	0.510195	0.999548	-5.55252
ENSMUSG00000022130	Tgds	14	-1	118111911	118132765	-0.120254	-0.497902	0.257394	2.47126	-0.67266	0.51035	0.999548	-5.35292
ENSMUSG00000025762	Larp1b	3	1	40950354	41040234	-0.0894049	-0.370213	0.191403	3.6047	-0.672568	0.510407	0.999548	-5.62475
ENSMUSG00000091985	Gm17354	4	-1	108633843	108637441	-0.128196	-0.530898	0.274507	1.84943	-0.672473	0.510466	0.999548	-5.2112
ENSMUSG00000019471	Cdc37	9	-1	21133222	21149982	-0.0324565	-0.134425	0.0695123	6.90912	-0.672388	0.510519	0.999548	-6.21809
ENSMUSG00000011751	Sptbn4	7	-1	27356383	27447686	0.0795698	-0.170426	0.329566	7.2014	0.672359	0.510537	0.999548	-6.223
ENSMUSG00000071176	Arhgef10	8	1	14911663	15001085	-0.102674	-0.42527	0.219923	5.53902	-0.672334	0.510553	0.999548	-6.08764
ENSMUSG00000032349	Elovl5	9	1	77917364	77984519	-0.0391897	-0.162322	0.0839428	6.14019	-0.672333	0.510553	0.999548	-6.1724
ENSMUSG00000030525	Chrna7	7	-1	63098692	63212569	0.132474	-0.283761	0.548708	4.04769	0.672322	0.51056	0.999548	-5.7649
ENSMUSG00000025377	Tepsin	11	-1	120090531	120098731	-0.0645367	-0.267377	0.138304	3.8304	-0.672106	0.510694	0.999548	-5.68171
ENSMUSG00000045827	Serpinb9	13	1	33003250	33017957	-0.105633	-0.437669	0.226403	3.61172	-0.672049	0.51073	0.999548	-5.65203
ENSMUSG00000036306	Lzts1	8	-1	69132669	69184225	0.0944068	-0.202358	0.391171	6.04464	0.672011	0.510753	0.999548	-6.15156
ENSMUSG00000052957	Gas1	13	-1	60174405	60177365	-0.153449	-0.63583	0.328933	3.02976	-0.671982	0.510771	0.999548	-5.49261
ENSMUSG00000051223	Bzw1	1	1	58392898	58407353	-0.0420601	-0.174294	0.0901738	7.42134	-0.671912	0.510814	0.999548	-6.22828
ENSMUSG00000033124	Atg9a	1	-1	75180860	75192196	-0.0395747	-0.163995	0.0848457	6.37255	-0.67191	0.510816	0.999548	-6.1929
ENSMUSG00000032744	Heyl	4	1	123233556	123249875	0.163141	-0.34981	0.676092	2.02927	0.671851	0.510852	0.999548	-5.22922
ENSMUSG00000013878	Rnf170	8	1	26119368	26151790	0.0794789	-0.170449	0.329407	3.87718	0.671771	0.510902	0.999548	-5.69243
ENSMUSG00000028602	Tnfrsf8	4	-1	145267137	145315164	0.281303	-0.603468	1.16607	-0.115074	0.671628	0.510991	0.999548	-4.91563
ENSMUSG00000041607	Mbp	18	1	82475146	82585637	-0.105931	-0.439115	0.227254	11.5633	-0.671617	0.510997	0.999548	-6.24934
ENSMUSG00000078816	Prkcg	7	1	3289179	3331099	0.0725158	-0.15559	0.300621	9.07165	0.671555	0.511036	0.999548	-6.24063
ENSMUSG00000020142	Slc1a4	11	-1	20302180	20332713	0.0460253	-0.0988522	0.190903	5.72491	0.67109	0.511325	0.999548	-6.11497
ENSMUSG00000079316	Rab9	X	-1	166457253	166479867	-0.053238	-0.220856	0.11438	4.73233	-0.670942	0.511417	0.999548	-5.917
ENSMUSG00000022973	Synj1	16	-1	90936092	91011308	0.0601486	-0.129301	0.249598	8.97129	0.670683	0.511578	0.999548	-6.2409
ENSMUSG00000051864	Tbc1d22a	15	1	86214459	86498503	-0.0477053	-0.197979	0.102568	5.18058	-0.670611	0.511623	0.999548	-6.02643
ENSMUSG00000001134	Uxt	X	-1	20941722	20962017	0.170675	-0.367133	0.708482	1.53128	0.670389	0.51176	0.999548	-5.13717
ENSMUSG00000006301	Tmbim1	1	-1	74288247	74305622	-0.0895016	-0.371559	0.192556	5.54334	-0.670314	0.511807	0.999548	-6.08892
ENSMUSG00000102101	Zbtb11os1	16	-1	55973268	55974617	-0.172782	-0.71735	0.371787	1.35287	-0.67024	0.511853	0.999548	-5.13074
ENSMUSG00000065979	Cpped1	16	-1	11803721	11909445	0.0474519	-0.102108	0.197012	5.23548	0.670229	0.51186	0.999548	-6.0245
ENSMUSG00000032422	Snx14	9	-1	88376750	88438958	0.0488731	-0.105279	0.203025	5.49832	0.669741	0.512163	0.999548	-6.07888
ENSMUSG00000018666	Cbx1	11	1	96789127	96808640	-0.038827	-0.161293	0.0836387	5.86101	-0.669737	0.512166	0.999548	-6.14086
ENSMUSG00000063568	Jazf1	6	-1	52768797	53068631	0.0665772	-0.143423	0.276578	4.6795	0.669715	0.512179	0.999548	-5.91045
ENSMUSG00000036572	Upf3b	X	-1	37091678	37110322	-0.0607306	-0.252293	0.130832	4.80568	-0.669704	0.512186	0.999548	-5.94184
ENSMUSG00000097604	Gm17322	9	1	57998041	58007451	0.121838	-0.262481	0.506156	2.70441	0.669693	0.512193	0.999548	-5.37872
ENSMUSG00000032942	Ucp3	7	1	100472990	100486432	0.126281	-0.272173	0.524734	1.77974	0.66949	0.512319	0.999548	-5.1721
ENSMUSG00000015291	Gdi1	X	1	74304998	74311862	0.0342901	-0.0739672	0.142547	9.24752	0.669109	0.512556	0.999548	-6.2428
ENSMUSG00000103114	Gm32200	1	-1	191436340	191465048	0.296988	-0.640693	1.23467	0.47301	0.669066	0.512583	0.999548	-4.94408
ENSMUSG00000006519	Cyba	8	-1	122424776	122432930	-0.0990015	-0.411598	0.213595	2.61003	-0.669026	0.512608	0.999548	-5.4002
ENSMUSG00000045838	A430105I19Rik	2	-1	118754158	118762661	0.0972153	-0.209804	0.404235	3.59623	0.668888	0.512693	0.999548	-5.61466
ENSMUSG00000026188	Tmem169	1	1	72284369	72303104	0.0568383	-0.122746	0.236423	4.21985	0.668586	0.512881	0.999548	-5.78838
ENSMUSG00000029580	Actb	5	-1	142903115	142906754	0.0378184	-0.0817217	0.157359	9.8449	0.668305	0.513056	0.999548	-6.24527
ENSMUSG00000033624	Pdpr	8	1	111094630	111137074	-0.0426185	-0.177351	0.0921142	4.96338	-0.668206	0.513118	0.999548	-5.97337
ENSMUSG00000017737	Mmp9	2	1	164940780	164955850	0.196003	-0.423666	0.815673	0.742145	0.668172	0.513139	0.999548	-5.00534
ENSMUSG00000032175	Tyk2	9	-1	21104068	21131243	-0.0706982	-0.294217	0.152821	4.26323	-0.668159	0.513147	0.999548	-5.79768
ENSMUSG00000030255	Sspn	6	1	145931641	145965223	-0.104391	-0.434534	0.225752	4.03726	-0.667954	0.513275	0.999548	-5.76332
ENSMUSG00000042599	Kdm7a	6	-1	39136623	39206789	-0.0816121	-0.339722	0.176498	6.65998	-0.667936	0.513286	0.999548	-6.21328
ENSMUSG00000038255	Neurod2	11	-1	98325415	98329648	0.0602408	-0.13034	0.250822	6.76692	0.667723	0.513419	0.999548	-6.21757
ENSMUSG00000066324	Impad1	4	-1	4762484	4793355	-0.0376397	-0.156733	0.0814533	7.4598	-0.667645	0.513467	0.999548	-6.2318
ENSMUSG00000046567	4930430F08Rik	10	-1	100572274	100589259	-0.0664157	-0.276633	0.143802	4.38879	-0.667401	0.513619	0.999548	-5.84353
ENSMUSG00000022789	Dnm1l	16	-1	16312235	16359030	0.0360437	-0.0780554	0.150143	7.96056	0.667318	0.513671	0.999548	-6.23746
ENSMUSG00000023272	Creld2	15	1	88819646	88826681	-0.1394	-0.58079	0.30199	3.25076	-0.667153	0.513774	0.999548	-5.55781
ENSMUSG00000023051	Tarbp2	15	1	102518192	102523676	0.125214	-0.271589	0.522018	2.72164	0.666597	0.51412	0.999548	-5.38291
ENSMUSG00000044066	Cep68	11	-1	20227037	20249429	-0.046395	-0.193517	0.100727	5.23297	-0.666158	0.514394	0.999548	-6.02814
ENSMUSG00000031577	Tti2	8	1	31150315	31164702	0.0628117	-0.136419	0.262042	4.49939	0.665994	0.514496	0.999548	-5.85489
ENSMUSG00000052302	Tbc1d30	10	-1	121263824	121311189	0.0807094	-0.17529	0.336709	6.10804	0.665993	0.514496	0.999548	-6.16826
ENSMUSG00000049295	Zfp219	14	-1	52006077	52020733	-0.0615967	-0.257008	0.133815	4.70345	-0.665874	0.514571	0.999548	-5.92145
ENSMUSG00000023015	Racgap1	15	-1	99620496	99651656	0.114702	-0.249194	0.478598	2.76035	0.665852	0.514584	0.999548	-5.40052
ENSMUSG00000079671	2610203C22Rik	1	-1	9560832	9631175	-0.196415	-0.819869	0.427038	0.597888	-0.665514	0.514795	0.999548	-5.00306
ENSMUSG00000026255	Efhd1	1	1	87264363	87310839	-0.0971448	-0.405544	0.211255	4.40234	-0.665413	0.514858	0.999548	-5.8543
ENSMUSG00000041341	Atg2b	12	-1	105613539	105685241	0.0352625	-0.0766894	0.147214	6.035	0.665375	0.514881	0.999548	-6.16257
ENSMUSG00000026799	Med27	2	1	29346819	29524793	0.0654497	-0.142343	0.273243	4.70566	0.665368	0.514886	0.999548	-5.91267
ENSMUSG00000025348	Itga7	10	1	128933813	128958277	0.125227	-0.272562	0.523016	4.83705	0.665013	0.515107	0.999548	-5.9384
ENSMUSG00000032456	Nmnat3	9	1	98287435	98420438	0.133746	-0.291115	0.558606	1.15376	0.664994	0.515119	0.999548	-5.08364
ENSMUSG00000021643	Serf1	13	1	100107997	100114571	-0.107762	-0.450122	0.234598	2.77638	-0.664918	0.515167	0.999548	-5.42552
ENSMUSG00000020561	Twistnb	12	1	33429624	33439380	0.0705425	-0.153578	0.294663	3.07305	0.664897	0.51518	0.999548	-5.5071
ENSMUSG00000022960	Donson	16	-1	91677268	91688765	-0.0737381	-0.308105	0.160629	3.31683	-0.664631	0.515346	0.999548	-5.55562
ENSMUSG00000038695	Josd2	7	1	44467980	44471662	0.0717897	-0.15643	0.300009	5.77123	0.6645	0.515427	0.999548	-6.11243
ENSMUSG00000044496	2510039O18Rik	4	1	147940895	147947314	-0.0575284	-0.240415	0.125358	4.26256	-0.664487	0.515435	0.999548	-5.81576
ENSMUSG00000045045	Lrfn4	19	-1	4611785	4615667	0.0558728	-0.121796	0.233542	4.6727	0.664315	0.515543	0.999548	-5.89699
ENSMUSG00000024899	Papss2	19	1	32620005	32667187	-0.0648706	-0.271181	0.14144	4.40419	-0.66422	0.515602	0.999548	-5.85352
ENSMUSG00000085953	Gm15496	3	1	31285587	31316891	0.191157	-0.416924	0.799239	0.730545	0.664071	0.515695	0.999548	-5.00141
ENSMUSG00000063019	Manbal	2	1	157367594	157396763	0.0451174	-0.0984113	0.188646	5.77435	0.664034	0.515718	0.999548	-6.12936
ENSMUSG00000020834	Dhrs13	11	1	78032280	78037866	-0.1442	-0.602967	0.314567	1.57189	-0.663987	0.515748	0.999548	-5.17206
ENSMUSG00000041530	Ago1	4	-1	126435012	126468583	-0.0444824	-0.186035	0.0970707	6.89362	-0.663825	0.515849	0.999548	-6.22388
ENSMUSG00000025034	Trim8	19	1	46501648	46516444	0.0506708	-0.110602	0.211944	5.80796	0.663715	0.515917	0.999548	-6.13318
ENSMUSG00000005907	Pex1	5	1	3596066	3637232	0.0756765	-0.165223	0.316576	4.36294	0.663607	0.515985	0.999548	-5.81695
ENSMUSG00000006517	Mvd	8	-1	122433601	122443422	-0.0960955	-0.402103	0.209912	4.11839	-0.66337	0.516133	0.999548	-5.76641
ENSMUSG00000028232	Tmem68	4	-1	3549041	3574853	0.0451886	-0.0987326	0.18911	5.73721	0.663268	0.516196	0.999548	-6.12717
ENSMUSG00000025140	Pycr1	11	-1	120635712	120643769	0.217469	-0.475368	0.910306	0.472017	0.663058	0.516328	0.999548	-4.96936
ENSMUSG00000026743	Mllt10	2	1	18055237	18212388	0.0464506	-0.101586	0.194487	5.13982	0.66284	0.516464	0.999548	-6.00549
ENSMUSG00000000804	Usp32	11	-1	84984442	85140161	0.0371159	-0.0811768	0.155409	7.47992	0.662808	0.516484	0.999548	-6.23482
ENSMUSG00000059482	2610301B20Rik	4	1	10874498	10899425	-0.0508629	-0.212984	0.111258	5.4893	-0.662746	0.516522	0.999548	-6.09355
ENSMUSG00000029563	Foxp2	6	1	14901349	15441977	-0.351435	-1.47174	0.768866	1.58095	-0.662667	0.516572	0.999548	-5.17526
ENSMUSG00000075033	Nxpe3	16	-1	55839953	55895279	-0.0588493	-0.246534	0.128835	5.13914	-0.662365	0.516761	0.999548	-6.02593
ENSMUSG00000043518	Rai2	X	1	161717069	161779496	-0.103373	-0.433161	0.226414	2.81517	-0.662154	0.516892	0.999548	-5.44865
ENSMUSG00000036568	Gltscr1l	17	-1	46798116	46831413	0.0515036	-0.112811	0.215819	5.86462	0.662133	0.516905	0.999548	-6.13586
ENSMUSG00000045409	Trim39	17	-1	36258873	36272247	-0.0638165	-0.267417	0.139784	4.77623	-0.662125	0.51691	0.999548	-5.91853
ENSMUSG00000026688	Mgst3	1	-1	167371966	167393841	0.0839054	-0.183814	0.351625	6.14485	0.662057	0.516953	0.999548	-6.172
ENSMUSG00000059288	Cdyl	13	1	35659862	35874064	-0.110112	-0.461565	0.241341	2.83771	-0.661841	0.517088	0.999548	-5.45191
ENSMUSG00000042564	Fam227a	15	-1	79609576	79658956	-0.115238	-0.483049	0.252574	2.70282	-0.661841	0.517088	0.999548	-5.39801
ENSMUSG00000022946	Dopey2	16	1	93711907	93810585	-0.050199	-0.210425	0.110027	6.3762	-0.661831	0.517094	0.999548	-6.19903
ENSMUSG00000049300	Prmt6	3	-1	110246109	110250998	-0.0726146	-0.30443	0.1592	3.94577	-0.66171	0.51717	0.999548	-5.73538
ENSMUSG00000035764	Fbxo45	16	-1	32230112	32247158	0.0468575	-0.10277	0.196485	6.26391	0.661536	0.517279	0.999548	-6.19107
ENSMUSG00000035064	Eef2k	7	1	120842831	120907450	0.04947	-0.108545	0.207485	5.42822	0.661347	0.517397	0.999548	-6.06969
ENSMUSG00000049299	Trappc1	11	1	69323980	69325793	0.0522145	-0.114594	0.219023	5.42299	0.661238	0.517465	0.999548	-6.07387
ENSMUSG00000005034	Prkacb	3	-1	146729574	146812990	0.058654	-0.128775	0.246083	8.46784	0.661066	0.517572	0.999548	-6.24502
ENSMUSG00000025580	Eif4a3	11	-1	119288363	119300089	0.0442947	-0.0972622	0.185852	5.16799	0.661007	0.51761	0.999548	-6.02356
ENSMUSG00000046093	Hpcal4	4	1	123183227	123194701	0.0528759	-0.116108	0.22186	9.88252	0.660993	0.517618	0.999548	-6.25021
ENSMUSG00000028152	Tspan5	3	1	138742195	138907905	-0.0467081	-0.196028	0.102612	7.58371	-0.660785	0.517749	0.999548	-6.23787
ENSMUSG00000049796	Crh	3	-1	19693401	19695396	0.268624	-0.590421	1.12767	0.32042	0.660563	0.517887	0.999548	-4.94804
ENSMUSG00000105161	Gm42595	5	1	110661392	110662998	-0.139315	-0.584851	0.30622	0.969739	-0.660544	0.517899	0.999548	-5.04965
ENSMUSG00000031865	Dctn1	6	1	83165920	83200117	0.0337228	-0.0741282	0.141574	8.34581	0.660518	0.517916	0.999548	-6.24487
ENSMUSG00000027312	Atrn	2	1	130906495	131030333	0.0427575	-0.0939961	0.179511	7.89663	0.660478	0.51794	0.999548	-6.24156
ENSMUSG00000066235	Pomgnt2	9	-1	121981606	121997110	-0.0583894	-0.245143	0.128364	4.90649	-0.660467	0.517947	0.999548	-5.97906
ENSMUSG00000042073	Abhd14b	9	1	106447459	106452923	-0.0955898	-0.401347	0.210167	3.63044	-0.66042	0.517977	0.999548	-5.63249
ENSMUSG00000047907	Tshz2	2	1	169633013	170071816	-0.22472	-0.943539	0.494098	6.87693	-0.660402	0.517988	0.999548	-6.21899
ENSMUSG00000000902	Smarcb1	10	-1	75896769	75921617	0.0362879	-0.0797919	0.152368	5.74826	0.660374	0.518005	0.999548	-6.12609
ENSMUSG00000025353	Ormdl2	10	-1	128817457	128821631	-0.150278	-0.631014	0.330458	2.53128	-0.660351	0.51802	0.999548	-5.37844
ENSMUSG00000031691	Tnpo2	8	1	85036915	85057583	0.0357559	-0.0786523	0.150164	7.99441	0.660201	0.518114	0.999548	-6.24251
ENSMUSG00000052151	Plpp2	10	-1	79526430	79533787	-0.183171	-0.769288	0.402946	1.70577	-0.660172	0.518132	0.999548	-5.18372
ENSMUSG00000021235	Coq6	12	1	84361657	84373796	0.0658082	-0.144772	0.276388	3.93282	0.660158	0.518141	0.999548	-5.70788
ENSMUSG00000003279	Dlgap1	17	1	69969073	70821413	0.0435332	-0.0957788	0.182845	9.30651	0.660112	0.51817	0.999548	-6.24903
ENSMUSG00000039016	Timm8b	9	1	50603910	50605320	-0.0401607	-0.168693	0.0883712	6.57341	-0.660048	0.518209	0.999548	-6.21317
ENSMUSG00000029446	Psph	5	-1	129765558	129787449	-0.0665772	-0.279656	0.146502	4.46826	-0.66004	0.518214	0.999548	-5.86822
ENSMUSG00000001909	Trmt1	8	1	84686307	84699808	0.0503162	-0.11072	0.211353	5.58996	0.660037	0.518216	0.999548	-6.08658
ENSMUSG00000026771	Spopl	2	-1	23506220	23572106	-0.0539319	-0.226594	0.11873	4.65795	-0.659835	0.518343	0.999548	-5.91138
ENSMUSG00000025212	Sfxn3	19	1	45047576	45056383	0.0543797	-0.119727	0.228486	6.72938	0.659792	0.51837	0.999548	-6.21724
ENSMUSG00000060121	Gemin2	12	1	59013393	59028470	0.0911875	-0.200797	0.383172	2.94006	0.659721	0.518415	0.999548	-5.46336
ENSMUSG00000047022	Mipol1	12	1	57230427	57497199	-0.121713	-0.511483	0.268057	2.16729	-0.659648	0.51846	0.999548	-5.28978
ENSMUSG00000020366	Mapk9	11	1	49846751	49886421	0.0338306	-0.0745181	0.142179	7.52651	0.659585	0.518499	0.999548	-6.23766
ENSMUSG00000055116	Arntl	7	1	113207465	113314126	0.0898224	-0.197894	0.377539	5.15234	0.659485	0.518562	0.999548	-6.00419
ENSMUSG00000037275	Gemin5	11	-1	58120002	58168539	0.0543958	-0.119847	0.228639	4.77083	0.65947	0.518571	0.999548	-5.93614
ENSMUSG00000023949	Tcte1	17	1	45523434	45542679	0.170106	-0.374825	0.715037	1.46255	0.659423	0.518601	0.999548	-5.13506
ENSMUSG00000014769	Psmb1	17	-1	15475721	15498276	0.0338852	-0.0746691	0.14244	6.94751	0.659399	0.518616	0.999548	-6.22769
ENSMUSG00000026220	Slc16a14	1	-1	84905898	84935134	0.144898	-0.319429	0.609224	2.94646	0.659209	0.518735	0.999548	-5.44546
ENSMUSG00000017724	Etv4	11	-1	101769742	101785371	0.115831	-0.255379	0.487041	2.88647	0.659161	0.518765	0.999548	-5.43681
ENSMUSG00000000126	Wnt9a	11	1	59306928	59333552	-0.146224	-0.614971	0.322522	3.44458	-0.658971	0.518884	0.999548	-5.61304
ENSMUSG00000026455	Klhl12	1	1	134455531	134491018	0.0462864	-0.102095	0.194668	5.7593	0.658958	0.518892	0.999548	-6.13126
ENSMUSG00000097131	D230017M19Rik	1	1	72236465	72274869	-0.126637	-0.532669	0.279395	2.18905	-0.658847	0.518961	0.999548	-5.29512
ENSMUSG00000034949	Zfr2	10	1	81233155	81252123	0.0708136	-0.156247	0.297874	5.594	0.658809	0.518985	0.999548	-6.08878
ENSMUSG00000028078	Dclk2	3	-1	86786151	86920852	0.0545968	-0.120522	0.229716	6.4979	0.658595	0.519119	0.999548	-6.20701
ENSMUSG00000078453	Abracl	10	-1	18011263	18023252	-0.0890642	-0.374767	0.196639	4.18217	-0.658528	0.519162	0.999548	-5.79876
ENSMUSG00000043531	Sorcs1	19	-1	50143299	50678646	0.0927658	-0.204825	0.390356	4.01217	0.658497	0.519181	0.999548	-5.71766
ENSMUSG00000030846	Tial1	7	-1	128439777	128461717	0.0411283	-0.0908355	0.173092	6.63503	0.658371	0.519259	0.999548	-6.21299
ENSMUSG00000002458	Rgs19	2	-1	181688419	181693977	0.0491315	-0.108518	0.206781	4.21008	0.658346	0.519275	0.999548	-5.79468
ENSMUSG00000109674	Gm45470	8	1	27228686	27240332	0.247699	-0.54725	1.04265	-0.214153	0.658218	0.519356	0.999548	-4.87305
ENSMUSG00000027509	Rae1	2	1	173000117	173015739	-0.0540945	-0.227708	0.119519	5.15919	-0.658194	0.51937	0.999548	-6.02238
ENSMUSG00000009090	Ap1b1	11	1	4986824	5042791	0.0417828	-0.0923247	0.17589	7.44012	0.658157	0.519394	0.999548	-6.23715
ENSMUSG00000019699	Akt3	1	-1	177020073	177258203	0.052595	-0.116237	0.221427	8.00628	0.658074	0.519446	0.999548	-6.24432
ENSMUSG00000026096	Osgepl1	1	1	53313624	53326343	0.086234	-0.190582	0.36305	3.52021	0.658071	0.519448	0.999548	-5.59522
ENSMUSG00000046865	Fbl	7	1	28169710	28179269	0.102951	-0.227555	0.433457	3.59435	0.658015	0.519483	0.999548	-5.62765
ENSMUSG00000024664	Fads3	19	1	10041548	10059671	-0.0517814	-0.218085	0.114522	4.91798	-0.657744	0.519653	0.999548	-5.97246
ENSMUSG00000035765	Dym	18	1	75018772	75286966	-0.0590147	-0.248627	0.130597	5.24261	-0.657476	0.519821	0.999548	-6.04852
ENSMUSG00000031642	Sh3rf1	8	1	61223872	61396071	0.0913167	-0.202177	0.384811	5.97305	0.657258	0.519957	0.999548	-6.16477
ENSMUSG00000029408	Abcb9	5	-1	124061530	124095798	0.0937186	-0.207506	0.394943	4.93778	0.657235	0.519972	0.999548	-5.9625
ENSMUSG00000052572	Dlg2	7	1	91090706	92449247	0.0409317	-0.0906413	0.172505	8.69032	0.65717	0.520012	0.999548	-6.24878
ENSMUSG00000043391	2510009E07Rik	16	-1	21649045	21694665	0.0470564	-0.104239	0.198352	6.02091	0.657018	0.520108	0.999548	-6.16951
ENSMUSG00000040732	Erg	16	-1	95359169	95586593	-0.0923408	-0.389278	0.204596	2.82286	-0.656924	0.520167	0.999548	-5.44073
ENSMUSG00000030058	Copg1	6	1	87887814	87913595	0.0333069	-0.0738218	0.140436	8.19865	0.65677	0.520263	0.999548	-6.24644
ENSMUSG00000030031	Kbtbd8	6	1	95117240	95129790	0.0877032	-0.194421	0.369828	3.24815	0.656689	0.520314	0.999548	-5.54838
ENSMUSG00000021033	Gstz1	12	1	87147707	87164721	0.0501498	-0.11118	0.211479	5.05716	0.65666	0.520332	0.999548	-5.99592
ENSMUSG00000079658	Tceb1	1	-1	16641725	16657042	-0.0314521	-0.132639	0.0697347	7.22897	-0.656616	0.52036	0.999548	-6.23556
ENSMUSG00000108368	Gm45053	6	-1	72603004	72605502	-0.142974	-0.603131	0.317183	0.942418	-0.656351	0.520526	0.999548	-5.0477
ENSMUSG00000038525	Armc10	5	1	21645813	21662694	-0.0538291	-0.227108	0.11945	3.95294	-0.65623	0.520602	0.999548	-5.74289
ENSMUSG00000007038	Neu1	17	1	34931253	34935953	-0.043368	-0.183011	0.0962752	5.66946	-0.656047	0.520717	0.999548	-6.11881
ENSMUSG00000038843	Gcnt1	19	-1	17326141	17356667	0.174535	-0.387464	0.736535	1.89664	0.656043	0.520719	0.999548	-5.20323
ENSMUSG00000028958	Tmub1	5	-1	24445458	24447854	-0.0633616	-0.267497	0.140773	4.03701	-0.655683	0.520945	0.999548	-5.75487
ENSMUSG00000031871	Cdh5	8	1	104101625	104144511	-0.101789	-0.42975	0.226173	3.7073	-0.655634	0.520976	0.999548	-5.67536
ENSMUSG00000097337	Gm26606	4	-1	123898633	123904842	0.179612	-0.399243	0.758466	0.937207	0.655466	0.521082	0.999548	-5.02218
ENSMUSG00000021670	Hmgcr	13	-1	96648967	96670936	-0.0749144	-0.316366	0.166537	6.6915	-0.655422	0.521109	0.999548	-6.22127
ENSMUSG00000047989	Ino80c	18	-1	24104757	24121953	-0.0555351	-0.234527	0.123457	4.73855	-0.655421	0.52111	0.999548	-5.93007
ENSMUSG00000023021	Cers5	15	-1	99734881	99772885	-0.0598482	-0.252823	0.133127	4.96241	-0.655143	0.521285	0.999548	-5.98167
ENSMUSG00000028821	Syf2	4	1	134930898	134937548	-0.0422502	-0.178508	0.0940078	5.71804	-0.655016	0.521364	0.999548	-6.13304
ENSMUSG00000000266	Mid2	X	1	140664599	140767715	-0.0489837	-0.206998	0.109031	5.00267	-0.654847	0.52147	0.999548	-5.99583
ENSMUSG00000029557	Mrm2	5	-1	140327674	140331898	-0.0806614	-0.341004	0.179681	2.85752	-0.654494	0.521692	0.999548	-5.45725
ENSMUSG00000021123	Rdh12	12	1	79208914	79222665	-0.168201	-0.711152	0.374749	1.53632	-0.654418	0.52174	0.999548	-5.16223
ENSMUSG00000051579	Tceal8	X	-1	136168984	136172342	0.053053	-0.118202	0.224308	5.52336	0.654411	0.521744	0.999548	-6.09319
ENSMUSG00000026491	Ahctf1	1	-1	179744894	179803680	-0.0491376	-0.20779	0.109515	5.9474	-0.654262	0.521838	0.999548	-6.16175
ENSMUSG00000021460	Auh	13	-1	52835119	52929681	-0.0429323	-0.181578	0.0957128	5.55347	-0.654131	0.52192	0.999548	-6.10679
ENSMUSG00000028234	Rps20	4	-1	3831334	3835665	0.0448904	-0.100147	0.189928	5.11578	0.653819	0.522116	0.999548	-6.01583
ENSMUSG00000049804	Armcx4	X	1	134686519	134696757	0.0569293	-0.1271	0.240959	7.02389	0.653481	0.522329	0.999548	-6.23347
ENSMUSG00000026283	Ing5	1	1	93803965	93822101	-0.0682365	-0.288829	0.152356	4.19172	-0.653447	0.52235	0.999548	-5.79505
ENSMUSG00000040848	Sft2d2	1	-1	165174337	165194438	-0.0626172	-0.265078	0.139843	5.43746	-0.653339	0.522418	0.999548	-6.08808
ENSMUSG00000038302	Lace1	10	-1	42312585	42478565	-0.058054	-0.2458	0.129692	4.27993	-0.653199	0.522506	0.999548	-5.82663
ENSMUSG00000058441	Panx2	15	1	89059734	89073567	0.0494868	-0.110596	0.209569	6.52027	0.653025	0.522615	0.999548	-6.21336
ENSMUSG00000026014	Raph1	1	-1	60482292	60567104	-0.0739362	-0.313147	0.165274	5.78723	-0.652923	0.52268	0.999548	-6.13714
ENSMUSG00000029659	Medag	5	1	149411749	149431723	-0.122259	-0.517881	0.273364	2.27252	-0.652807	0.522753	0.999548	-5.33351
ENSMUSG00000021904	Sema3g	14	1	31217860	31230350	-0.127715	-0.541058	0.285627	3.22424	-0.652707	0.522815	0.999548	-5.56017
ENSMUSG00000062794	Zfp599	9	-1	22247430	22259895	-0.0910121	-0.38563	0.203606	2.54099	-0.652566	0.522904	0.999548	-5.37967
ENSMUSG00000020912	Krt12	11	-1	99415666	99422259	0.259728	-0.581083	1.10054	1.78774	0.652537	0.522923	0.999548	-5.18007
ENSMUSG00000006412	Pfdn2	1	1	171345670	171359254	0.0369023	-0.0825631	0.156368	6.62921	0.652524	0.522931	0.999548	-6.22029
ENSMUSG00000020422	Tns3	11	-1	8431652	8664535	-0.0632885	-0.268222	0.141645	6.77068	-0.652375	0.523024	0.999548	-6.22775
ENSMUSG00000034591	Slc41a2	10	-1	83230848	83337882	-0.0744065	-0.315389	0.166576	4.27195	-0.652244	0.523107	0.999548	-5.82402
ENSMUSG00000060376	Bckdha	7	-1	25629946	25658981	-0.0552529	-0.234205	0.123699	5.44494	-0.652234	0.523113	0.999548	-6.08606
ENSMUSG00000002546	Golga2	2	1	32287384	32307921	0.0331569	-0.0742623	0.140576	6.53216	0.652044	0.523232	0.999548	-6.21461
ENSMUSG00000000959	Oxa1l	14	1	54360841	54369673	0.0488038	-0.109365	0.206973	5.30102	0.651804	0.523384	0.999548	-6.05148
ENSMUSG00000032336	Nptn	9	1	58582240	58657955	0.0310601	-0.069612	0.131732	9.24803	0.651748	0.523419	0.999548	-6.25441
ENSMUSG00000022783	Spag6l	16	-1	16753016	16829456	0.12834	-0.287682	0.544361	2.77652	0.651673	0.523466	0.999548	-5.43483
ENSMUSG00000105957	Gm43254	3	-1	133307518	133310008	0.1184	-0.265558	0.502359	1.80659	0.651409	0.523632	0.999548	-5.1804
ENSMUSG00000055128	Cgrrf1	14	1	46832134	46854193	0.0775579	-0.174036	0.329152	3.73352	0.651196	0.523766	0.999548	-5.67071
ENSMUSG00000022678	Nde1	16	1	14163275	14192928	-0.0960407	-0.407606	0.215525	4.76005	-0.651165	0.523786	0.999548	-5.94962
ENSMUSG00000022340	Sybu	15	-1	44671859	44788063	-0.0317694	-0.134839	0.0712998	6.4818	-0.651127	0.52381	0.999548	-6.21465
ENSMUSG00000030042	Pole4	6	-1	82618992	82705365	0.0483875	-0.108612	0.205387	4.67635	0.651058	0.523853	0.999548	-5.92211
ENSMUSG00000001062	Vps9d1	8	-1	123242356	123254348	0.0554791	-0.124547	0.235505	5.41495	0.650998	0.523891	0.999548	-6.06639
ENSMUSG00000019803	Nr2e1	10	-1	42561963	42583632	0.0569719	-0.127984	0.241928	4.20951	0.650694	0.524083	0.999548	-5.80499
ENSMUSG00000051037	Zfp455	13	1	67194506	67209298	-0.139429	-0.592117	0.313259	1.27741	-0.650638	0.524118	0.999548	-5.11462
ENSMUSG00000040605	Bace2	16	1	97356728	97439012	0.267795	-0.601795	1.13738	0.845131	0.650539	0.52418	0.999548	-5.02693
ENSMUSG00000022051	Bnip3l	14	-1	66985239	67008877	-0.0352028	-0.149549	0.0791439	6.82661	-0.650337	0.524307	0.999548	-6.23057
ENSMUSG00000045174	Amer3	1	1	34579657	34590944	0.0634077	-0.14257	0.269386	5.65797	0.650289	0.524338	0.999548	-6.12555
ENSMUSG00000009739	Pou6f1	15	-1	100575318	100599984	0.0513008	-0.11535	0.217952	6.97958	0.650282	0.524342	0.999548	-6.2332
ENSMUSG00000037190	Cyb561d2	9	-1	107539007	107542193	0.0704817	-0.158491	0.299454	3.71127	0.650246	0.524365	0.999548	-5.67726
ENSMUSG00000024212	Mllt1	17	-1	56892612	56935388	-0.0513866	-0.218368	0.115594	6.13133	-0.650082	0.524468	0.999548	-6.18743
ENSMUSG00000020932	Gfap	11	-1	102887336	102900912	-0.078015	-0.3316	0.17557	8.36762	-0.649891	0.524588	0.999548	-6.25235
ENSMUSG00000024576	Csnk1a1	18	1	61555274	61590061	0.0362944	-0.0816915	0.15428	8.4743	0.649822	0.524632	0.999548	-6.25272
ENSMUSG00000018574	Acadvl	11	-1	70010183	70015411	-0.0468657	-0.199227	0.105496	5.68206	-0.649779	0.524659	0.999548	-6.12492
ENSMUSG00000017344	Vtn	11	1	78499091	78502324	-0.0996135	-0.423506	0.224279	5.83609	-0.649684	0.524719	0.999548	-6.1502
ENSMUSG00000037617	Spag1	15	1	36179368	36235610	0.0890016	-0.200473	0.378476	3.58219	0.64949	0.524841	0.999548	-5.62409
ENSMUSG00000053046	Brsk2	7	1	141949751	142004247	-0.0429255	-0.182568	0.0967173	7.24626	-0.649355	0.524926	0.999548	-6.24051
ENSMUSG00000021259	Cyp46a1	12	1	108334377	108362231	0.0761453	-0.17163	0.323921	6.70704	0.649187	0.525032	0.999548	-6.22329
ENSMUSG00000007050	Lsm2	17	1	34981862	34985891	0.124612	-0.280921	0.530145	2.36834	0.64911	0.525081	0.999548	-5.32609
ENSMUSG00000018736	Ndel1	11	-1	68821434	68871858	0.0421201	-0.0949932	0.179233	6.34977	0.648925	0.525197	0.999548	-6.20514
ENSMUSG00000053581	Zfand2a	5	-1	139471211	139484549	-0.0394902	-0.168045	0.0890642	6.2884	-0.648915	0.525204	0.999548	-6.20116
ENSMUSG00000029017	Pmpcb	5	1	21737141	21757152	-0.0421309	-0.179298	0.0950359	5.58069	-0.648838	0.525252	0.999548	-6.11241
ENSMUSG00000020444	Guk1	11	-1	59183875	59192212	-0.0402593	-0.171376	0.0908574	6.34963	-0.648624	0.525387	0.999548	-6.20659
ENSMUSG00000021090	Lrrc9	12	1	72441866	72514334	-0.286232	-1.21853	0.646068	0.764431	-0.648556	0.52543	0.999548	-5.03369
ENSMUSG00000032360	Hcrtr2	9	-1	76225880	76323856	0.140701	-0.317698	0.599099	1.6962	0.648391	0.525534	0.999548	-5.17399
ENSMUSG00000078640	Gm11627	11	-1	102576398	102579461	-0.126582	-0.539008	0.285843	1.51709	-0.648355	0.525557	0.999548	-5.14724
ENSMUSG00000050394	Armcx6	X	-1	134748461	134751417	0.10369	-0.234385	0.441766	2.52808	0.647903	0.525842	0.999548	-5.36578
ENSMUSG00000036023	Parp2	14	1	50807946	50821300	0.0715413	-0.161755	0.304838	4.04275	0.64779	0.525913	0.999548	-5.74943
ENSMUSG00000030987	Stim1	7	1	102267806	102437319	-0.0386695	-0.164773	0.0874335	6.23916	-0.647781	0.525919	0.999548	-6.19844
ENSMUSG00000027430	Dtd1	2	1	144599897	144768758	0.0469319	-0.10612	0.199984	5.81075	0.647761	0.525932	0.999548	-6.1455
ENSMUSG00000039886	Tmem120a	5	-1	135735485	135744448	-0.0766442	-0.326664	0.173375	3.36604	-0.647575	0.526049	0.999548	-5.5905
ENSMUSG00000043668	Tox3	8	-1	90247040	90348343	0.0874407	-0.197816	0.372698	3.0485	0.647534	0.526075	0.999548	-5.49286
ENSMUSG00000033510	Otud7a	7	1	63444751	63759028	-0.0533783	-0.227531	0.120774	5.39711	-0.647471	0.526115	0.999548	-6.08717
ENSMUSG00000026683	Nuf2	1	-1	169497934	169531464	-0.144071	-0.61446	0.326317	1.43122	-0.647002	0.526411	0.999548	-5.1488
ENSMUSG00000030609	Aen	7	1	78895854	78911209	0.0547511	-0.124061	0.233563	4.28864	0.646817	0.526527	0.999548	-5.82599
ENSMUSG00000058900	Rsl1	13	1	67173207	67183126	0.159059	-0.360742	0.678859	1.29607	0.646407	0.526786	0.999548	-5.10038
ENSMUSG00000074405	Zfp865	7	1	5020376	5036768	-0.053714	-0.229263	0.121835	4.84924	-0.646361	0.526816	0.999548	-5.96495
ENSMUSG00000102644	Thap6	5	1	91962389	91972066	0.115974	-0.263061	0.495009	1.84097	0.646348	0.526824	0.999548	-5.22606
ENSMUSG00000031748	Gnao1	8	1	93809966	93969388	0.030854	-0.0700024	0.13171	9.54481	0.646239	0.526893	0.999548	-6.25883
ENSMUSG00000049755	Zfp672	11	-1	58315114	58330339	-0.0443366	-0.189307	0.100633	4.68963	-0.646054	0.527009	0.999548	-5.92356
ENSMUSG00000031349	Nsdhl	X	1	72918557	72958514	0.0552846	-0.125494	0.236064	4.72428	0.646013	0.527036	0.999548	-5.93053
ENSMUSG00000048602	Morc2b	17	-1	33135588	33139683	0.141498	-0.32126	0.604255	0.766281	0.645924	0.527092	0.999548	-5.01853
ENSMUSG00000067150	Xpo5	17	1	46202855	46242299	-0.0323401	-0.138116	0.0734363	5.56116	-0.645858	0.527133	0.999548	-6.10667
ENSMUSG00000024858	Grk2	19	-1	4286001	4306222	-0.0374802	-0.160071	0.0851103	7.58074	-0.645848	0.52714	0.999548	-6.24733
ENSMUSG00000048251	Bcl11b	12	-1	107910403	108003602	0.0618604	-0.14051	0.264231	7.3962	0.645729	0.527215	0.999548	-6.24534
ENSMUSG00000027573	Gid8	2	1	180710117	180718733	-0.0401954	-0.171695	0.0913041	5.221	-0.64571	0.527227	0.999548	-6.05459
ENSMUSG00000023972	Ptk7	17	-1	46564451	46629504	-0.0894459	-0.382119	0.203227	2.8733	-0.645599	0.527297	0.999548	-5.46756
ENSMUSG00000029152	Ociad1	5	1	73292784	73314069	0.0329796	-0.0749343	0.140894	8.41296	0.645585	0.527306	0.999548	-6.25513
ENSMUSG00000036461	Elf1	14	1	79481194	79582476	-0.104034	-0.444462	0.236395	2.87732	-0.645553	0.527326	0.999548	-5.46112
ENSMUSG00000032285	Dnaja4	9	1	54698873	54716315	0.0537892	-0.122229	0.229808	6.16901	0.645538	0.527336	0.999548	-6.19298
ENSMUSG00000049690	Nckap5	1	-1	125913620	126830799	-0.100409	-0.429003	0.228185	2.8143	-0.645503	0.527358	0.999548	-5.45167
ENSMUSG00000000958	Slc7a7	14	-1	54369442	54417780	0.172861	-0.392867	0.738589	0.860324	0.645467	0.52738	0.999548	-5.03054
ENSMUSG00000034709	Ppp1r21	17	1	88530118	88588367	0.040764	-0.0926489	0.174177	6.22683	0.645452	0.52739	0.999548	-6.19704
ENSMUSG00000091803	Cox16	12	-1	81359026	81485127	0.169742	-0.3859	0.725384	1.39353	0.645327	0.527469	0.999548	-5.11551
ENSMUSG00000057880	Abat	16	1	8513429	8621568	0.0302466	-0.0688118	0.129305	8.09981	0.645016	0.527665	0.999548	-6.25356
ENSMUSG00000032940	Rbm11	16	1	75592844	75602829	-0.10314	-0.440931	0.234652	3.50767	-0.645003	0.527674	0.999548	-5.63074
ENSMUSG00000037907	Ankrd13b	11	-1	77470485	77489678	0.0485669	-0.110513	0.207647	5.95002	0.644927	0.527722	0.999548	-6.16107
ENSMUSG00000029126	Nsg1	5	-1	38137192	38159907	0.0338489	-0.0770383	0.144736	8.22669	0.644835	0.52778	0.999548	-6.25461
ENSMUSG00000031791	Tmem38a	8	1	72572055	72587282	0.031257	-0.0711681	0.133682	6.83035	0.644652	0.527895	0.999548	-6.2336
ENSMUSG00000021510	Zfp729a	13	-1	67617001	67637791	-0.0803043	-0.343466	0.182857	3.59592	-0.644616	0.527918	0.999548	-5.65791
ENSMUSG00000052353	Cemip	7	-1	83932857	84086502	-0.0554494	-0.237175	0.126276	5.33303	-0.644564	0.527951	0.999548	-6.05857
ENSMUSG00000022489	Pde1b	15	1	103503298	103530052	0.0899157	-0.20477	0.384602	7.03827	0.644557	0.527956	0.999548	-6.23894
ENSMUSG00000021573	Tppp	13	1	74009407	74035753	-0.0326652	-0.13975	0.0744194	9.51677	-0.644383	0.528066	0.999548	-6.26001
ENSMUSG00000006005	Tpr	1	1	150392838	150449935	-0.0343093	-0.146831	0.0782128	7.15834	-0.644109	0.528239	0.999548	-6.2428
ENSMUSG00000041445	Mmrn2	14	1	34375504	34404287	-0.16855	-0.721354	0.384253	2.24594	-0.644086	0.528253	0.999548	-5.30736
ENSMUSG00000103092	Pcdha5	18	1	36960440	37187657	-0.157827	-0.675598	0.359943	1.83358	-0.643917	0.52836	0.999548	-5.2262
ENSMUSG00000001380	Hars	18	-1	36766530	36783205	0.0387761	-0.088434	0.165986	6.69748	0.643914	0.528363	0.999548	-6.22909
ENSMUSG00000030847	Bag3	7	1	128523616	128546981	0.0936267	-0.213546	0.4008	2.67713	0.643875	0.528387	0.999548	-5.40748
ENSMUSG00000022131	Gpr180	14	1	118137127	118164232	-0.0641583	-0.27467	0.146354	3.86504	-0.643816	0.528425	0.999548	-5.72061
ENSMUSG00000069631	Strada	11	-1	106163330	106202168	0.0734451	-0.167542	0.314432	4.64222	0.643805	0.528431	0.999548	-5.89806
ENSMUSG00000030092	Cntn6	6	1	104492790	104863406	0.157827	-0.360306	0.67596	3.40739	0.643466	0.528646	0.999548	-5.56565
ENSMUSG00000056267	Cep70	9	1	99243367	99300404	0.0668787	-0.152695	0.286453	4.16009	0.643417	0.528677	0.999548	-5.77001
ENSMUSG00000061136	Prpf40a	2	-1	53134704	53191284	-0.0488538	-0.20925	0.111542	5.95089	-0.643413	0.52868	0.999548	-6.1716
ENSMUSG00000021036	Sptlc2	12	-1	87305058	87388355	-0.0582212	-0.249457	0.133014	5.17203	-0.643129	0.528859	0.999548	-6.03852
ENSMUSG00000002580	Mien1	11	-1	98437708	98438991	-0.0473375	-0.202858	0.108183	5.88934	-0.642989	0.528948	0.999548	-6.16142
ENSMUSG00000019232	Etnppl	3	1	130617448	130637521	0.177317	-0.405324	0.759959	4.16397	0.642888	0.529012	0.999548	-5.80892
ENSMUSG00000016757	Ttll12	15	-1	83575119	83595157	-0.0682839	-0.292663	0.156095	3.92081	-0.642868	0.529025	0.999548	-5.73595
ENSMUSG00000022018	Rgcc	14	-1	79288756	79301645	-0.091565	-0.392455	0.209325	3.2668	-0.642847	0.529038	0.999548	-5.57372
ENSMUSG00000066232	Ipo7	7	1	110018274	110056609	0.0457664	-0.104638	0.196171	7.78271	0.642795	0.529071	0.999548	-6.25188
ENSMUSG00000028977	Casz1	4	1	148804429	148954889	0.218176	-0.498871	0.935223	0.583113	0.642754	0.529097	0.999548	-4.99134
ENSMUSG00000051154	Commd3	2	1	18672384	18676231	-0.0404744	-0.173509	0.0925601	5.65649	-0.64269	0.529138	0.999548	-6.13034
ENSMUSG00000037845	Fdxacb1	9	1	50768236	50773348	-0.104978	-0.450082	0.240125	2.64296	-0.642591	0.5292	0.999548	-5.41302
ENSMUSG00000041935	AW549877	15	-1	3982036	3995752	-0.0342272	-0.146768	0.0783133	6.39685	-0.642462	0.529281	0.999548	-6.21371
ENSMUSG00000038544	Inip	4	-1	59769637	59801589	0.0528952	-0.121084	0.226875	4.71568	0.642249	0.529416	0.999548	-5.92365
ENSMUSG00000022679	Mpv17l	16	1	13903161	13949619	-0.0419193	-0.17984	0.0960009	6.57378	-0.642053	0.529541	0.999548	-6.2264
ENSMUSG00000055560	Zfp459	13	-1	67405722	67421418	-0.153123	-0.656943	0.350698	1.19527	-0.642021	0.529561	0.999548	-5.09317
ENSMUSG00000097276	4930525G20Rik	13	-1	67796594	67830985	0.166693	-0.381786	0.715172	0.805719	0.642011	0.529567	0.999548	-5.03123
ENSMUSG00000004698	Hdac9	12	-1	34047580	34917095	-0.0548714	-0.235431	0.125689	5.58555	-0.641963	0.529598	0.999548	-6.11787
ENSMUSG00000035024	Ncapd3	9	1	27030175	27095315	-0.0559603	-0.240119	0.128199	4.63379	-0.641907	0.529633	0.999548	-5.91302
ENSMUSG00000025781	Atp5c1	2	-1	10056016	10080510	0.0347013	-0.0795316	0.148934	7.83432	0.641711	0.529757	0.999548	-6.25304
ENSMUSG00000037259	Dzank1	2	-1	144470557	144527414	-0.0617125	-0.265008	0.141583	8.22539	-0.641254	0.530047	0.999548	-6.25665
ENSMUSG00000110317	Gm45250	8	-1	26151888	26155479	-0.12621	-0.542029	0.289608	1.65539	-0.641175	0.530097	0.999548	-5.16838
ENSMUSG00000035704	Alg8	7	1	97371606	97392185	0.105565	-0.242306	0.453436	2.3842	0.641044	0.53018	0.999548	-5.33111
ENSMUSG00000028251	Tstd3	4	-1	21757382	21767212	0.0606224	-0.139156	0.260401	4.59821	0.641017	0.530197	0.999548	-5.90443
ENSMUSG00000048562	Sp8	12	1	118846329	118852578	0.159884	-0.367107	0.686875	0.612051	0.640895	0.530274	0.999548	-5.00663
ENSMUSG00000059554	Ccdc28a	10	-1	18213676	18234998	-0.0548615	-0.235784	0.126061	4.41745	-0.640562	0.530486	0.999548	-5.86431
ENSMUSG00000031023	Akip1	7	1	109703690	109712189	-0.111602	-0.47969	0.256485	1.44643	-0.640484	0.530535	0.999548	-5.161
ENSMUSG00000040003	Magi2	5	1	19227036	20704792	-0.0330155	-0.141919	0.0758875	6.83839	-0.640418	0.530577	0.999548	-6.23764
ENSMUSG00000028633	Ctps	4	-1	120539868	120570276	-0.0427152	-0.18362	0.0981891	5.42301	-0.640389	0.530596	0.999548	-6.08959
ENSMUSG00000042046	Dstyk	1	1	132417555	132466958	-0.0343099	-0.147494	0.0788738	6.34645	-0.640355	0.530617	0.999548	-6.21248
ENSMUSG00000070822	Zscan18	7	-1	12768090	12803635	0.0642385	-0.147769	0.276245	4.42752	0.640074	0.530795	0.999548	-5.85723
ENSMUSG00000047021	Ccdc108	1	-1	74902071	74935599	-0.300143	-1.29121	0.690928	2.82398	-0.639748	0.531002	0.999548	-5.47221
ENSMUSG00000040875	Osbpl10	9	1	114978569	115232225	0.10442	-0.24049	0.449331	4.05001	0.639535	0.531137	0.999548	-5.7489
ENSMUSG00000034353	Ramp1	1	1	91179822	91225196	-0.0455353	-0.195947	0.104876	6.09766	-0.639519	0.531147	0.999548	-6.19106
ENSMUSG00000026782	Abi2	1	1	60409619	60481158	0.0425125	-0.0979156	0.182941	7.9604	0.639511	0.531152	0.999548	-6.25588
ENSMUSG00000002319	Ipo4	14	-1	55625400	55637895	0.0457777	-0.105554	0.19711	5.92284	0.63901	0.53147	0.999548	-6.16042
ENSMUSG00000025785	Exosc7	9	1	123113215	123136129	0.0586102	-0.135173	0.252393	4.29292	0.638914	0.531531	0.999548	-5.83156
ENSMUSG00000041417	Pik3r1	13	-1	101680563	101768217	0.0510273	-0.117735	0.21979	7.08893	0.638721	0.531654	0.999548	-6.24382
ENSMUSG00000040213	Kyat3	3	1	142701051	142746870	-0.114794	-0.494533	0.264945	2.55364	-0.638587	0.531739	0.999548	-5.38425
ENSMUSG00000056536	Pign	1	-1	105518422	105663677	0.0604612	-0.139606	0.260529	4.47483	0.63839	0.531864	0.999548	-5.8749
ENSMUSG00000020803	Txndc17	11	1	72207547	72210015	-0.0473834	-0.204184	0.109417	4.88264	-0.638357	0.531885	0.999548	-5.97642
ENSMUSG00000025766	D3Ertd751e	3	1	41742611	41803320	-0.0583313	-0.25142	0.134758	4.1806	-0.638159	0.532011	0.999548	-5.801
ENSMUSG00000087380	2210408F21Rik	6	1	31220351	31337404	0.0898762	-0.207667	0.387419	3.17458	0.638088	0.532056	0.999548	-5.52199
ENSMUSG00000074892	B3galt5	16	1	96235801	96319859	0.0701236	-0.162069	0.302316	6.23315	0.63797	0.532131	0.999548	-6.20585
ENSMUSG00000109274	Gm45133	7	-1	5059277	5062049	-0.216554	-0.933651	0.500543	0.165684	-0.637931	0.532155	0.999548	-4.95936
ENSMUSG00000052563	D930048N14Rik	11	1	51650954	51657681	0.130992	-0.302798	0.564782	1.59911	0.637897	0.532177	0.999548	-5.15254
ENSMUSG00000071415	Rpl23	11	-1	97777527	97782437	-0.0481595	-0.207682	0.111363	5.00325	-0.637741	0.532276	0.999548	-6.01345
ENSMUSG00000025358	Cdk2	10	-1	128697939	128705051	-0.169534	-0.731402	0.392335	1.41198	-0.637392	0.532498	0.999548	-5.14544
ENSMUSG00000061474	Mrps36	13	-1	100735955	100744659	0.167519	-0.387732	0.72277	0.822584	0.637324	0.532541	0.999548	-5.03227
ENSMUSG00000027552	E2f5	3	1	14578641	14606309	0.0749573	-0.17354	0.323455	3.14989	0.637201	0.532619	0.999548	-5.52113
ENSMUSG00000045573	Penk	4	-1	4133531	4138819	0.222603	-0.515505	0.96071	4.71361	0.637083	0.532694	0.999548	-5.93372
ENSMUSG00000033938	Ndufb7	8	1	83566671	83571626	-0.0365509	-0.15775	0.0846478	6.17657	-0.637067	0.532705	0.999548	-6.19873
ENSMUSG00000059409	Ppp2r5d	17	-1	46682991	46705002	0.0339488	-0.0786318	0.146529	6.34982	0.63701	0.532741	0.999548	-6.21261
ENSMUSG00000058715	Fcer1g	1	-1	171229572	171234365	0.0884028	-0.204916	0.381722	2.94836	0.636665	0.53296	0.999548	-5.47212
ENSMUSG00000033436	Armcx2	X	-1	134804145	134809221	0.0407873	-0.0945517	0.176126	6.63531	0.63663	0.532982	0.999548	-6.23043
ENSMUSG00000058793	Cds2	2	1	132263148	132312050	0.0323501	-0.0749952	0.139695	9.38552	0.636616	0.532991	0.999548	-6.26465
ENSMUSG00000030087	Klf15	6	1	90462576	90475238	0.0948632	-0.219938	0.409665	4.17813	0.63657	0.53302	0.999548	-5.79545
ENSMUSG00000039656	Rxrb	17	1	34031812	34038393	-0.0359006	-0.155038	0.0832368	5.97666	-0.636559	0.533027	0.999548	-6.17757
ENSMUSG00000055024	Ep300	15	1	81585351	81652077	-0.0383546	-0.165638	0.088929	6.25819	-0.636547	0.533035	0.999548	-6.20707
ENSMUSG00000039682	Lap3	5	1	45493374	45512691	-0.0482571	-0.208407	0.111892	6.10241	-0.636533	0.533044	0.999548	-6.19109
ENSMUSG00000071757	Zhx2	15	1	57694665	57839832	0.0787128	-0.182526	0.339951	4.49798	0.636492	0.53307	0.999548	-5.88496
ENSMUSG00000097823	Gm16701	1	-1	166998295	167000841	0.0779849	-0.180876	0.336845	3.18899	0.636399	0.533129	0.999548	-5.53073
ENSMUSG00000067931	Zfp948	17	1	21567046	21588697	-0.0774652	-0.334698	0.179768	3.66574	-0.636158	0.533282	0.999548	-5.6652
ENSMUSG00000030008	Pradc1	6	-1	85446810	85451970	-0.0860156	-0.371755	0.199724	3.26656	-0.635905	0.533443	0.999548	-5.56941
ENSMUSG00000003974	Grm3	5	-1	9485541	9725170	0.0588495	-0.136777	0.254476	5.77561	0.635476	0.533716	0.999548	-6.13869
ENSMUSG00000097493	9930014A18Rik	15	1	60822271	60831793	-0.131877	-0.570281	0.306527	2.64048	-0.635445	0.533736	0.999548	-5.43225
ENSMUSG00000075415	Fnbp1	2	-1	31026206	31142008	-0.0523299	-0.226298	0.121638	7.46936	-0.635428	0.533747	0.999548	-6.25239
ENSMUSG00000030225	Dera	6	1	137754546	137857340	-0.103869	-0.449189	0.241451	1.64305	-0.635403	0.533762	0.999548	-5.17805
ENSMUSG00000054702	Ap1s3	1	-1	79606876	79671972	0.129474	-0.301076	0.560024	0.68813	0.635249	0.533861	0.999548	-5.0327
ENSMUSG00000002325	Irf9	14	1	55603571	55610030	-0.093451	-0.404228	0.217326	3.23279	-0.635214	0.533883	0.999548	-5.5358
ENSMUSG00000020390	Ube2b	11	-1	51985497	52000762	0.0351227	-0.081689	0.151934	7.41701	0.635165	0.533914	0.999548	-6.25198
ENSMUSG00000056966	Gjc3	5	-1	137953461	137963098	-0.0900937	-0.389734	0.209546	6.24172	-0.635156	0.53392	0.999548	-6.204
ENSMUSG00000030161	Gabarapl1	6	1	129533160	129542346	0.0332261	-0.0772794	0.143731	9.79619	0.635156	0.53392	0.999548	-6.26687
ENSMUSG00000030967	Zranb1	7	1	132931142	132986391	-0.0406616	-0.175906	0.0945825	6.27896	-0.635114	0.533947	0.999548	-6.21162
ENSMUSG00000026723	Trdmt1	2	-1	13509014	13544668	0.0851082	-0.198001	0.368218	2.68368	0.635041	0.533993	0.999548	-5.40379
ENSMUSG00000047842	Diras2	13	-1	52504375	52530836	0.0530546	-0.12344	0.229549	8.21505	0.635004	0.534017	0.999548	-6.26086
ENSMUSG00000028641	P3h1	4	1	119232915	119248975	0.124135	-0.288871	0.537141	2.63585	0.634927	0.534066	0.999548	-5.37401
ENSMUSG00000045875	Adra1a	14	1	66635251	66733462	-0.128867	-0.557741	0.300007	2.76069	-0.634743	0.534183	0.999548	-5.42653
ENSMUSG00000020396	Nefh	11	-1	4938754	4948064	-0.056988	-0.246654	0.132678	5.81042	-0.634716	0.5342	0.999548	-6.15776
ENSMUSG00000047797	Gjb1	X	1	101376378	101385629	-0.122216	-0.529004	0.284572	4.03405	-0.634664	0.534233	0.999548	-5.77237
ENSMUSG00000070372	Capza1	3	-1	104822779	104864505	-0.0826541	-0.357765	0.192457	2.76037	-0.634661	0.534235	0.999548	-5.43351
ENSMUSG00000085837	Kcnmb4os2	10	1	116473163	116475319	-0.129209	-0.559321	0.300904	1.21818	-0.634592	0.534279	0.999548	-5.10912
ENSMUSG00000039616	Mocos	18	1	24653691	24701556	-0.16924	-0.732659	0.39418	0.770723	-0.634535	0.534315	0.999548	-5.04146
ENSMUSG00000041907	Gpr45	1	1	42952872	43035456	0.0969634	-0.225911	0.419838	4.05234	0.634394	0.534405	0.999548	-5.76956
ENSMUSG00000047712	Ust	10	-1	8204753	8518825	0.054235	-0.126421	0.234891	6.09397	0.63418	0.534541	0.999548	-6.19249
ENSMUSG00000028127	Abcd3	3	-1	121758774	121815302	-0.0348411	-0.150921	0.0812393	6.46387	-0.634042	0.534629	0.999548	-6.22455
ENSMUSG00000090698	Apold1	6	1	134981718	134986836	-0.173552	-0.751833	0.40473	1.91577	-0.633979	0.534669	0.999548	-5.25246
ENSMUSG00000038233	Fam198a	9	1	121950988	121980209	-0.0946579	-0.410079	0.220763	2.89455	-0.633945	0.534691	0.999548	-5.45376
ENSMUSG00000068130	Zfp442	2	-1	150407141	150451486	0.205811	-0.480219	0.891841	0.975514	0.633739	0.534822	0.999548	-5.05132
ENSMUSG00000024052	Lpin2	17	1	71182560	71249817	0.0354164	-0.0826418	0.153475	6.52444	0.633714	0.534838	0.999548	-6.22688
ENSMUSG00000085037	4933421O10Rik	4	-1	33027142	33031323	-0.0922541	-0.399832	0.215324	2.90924	-0.6336	0.534911	0.999548	-5.46291
ENSMUSG00000064127	Med14	X	-1	12675369	12762073	0.041096	-0.0959367	0.178129	6.4265	0.63352	0.534962	0.999548	-6.22
ENSMUSG00000036112	Metap2	10	-1	93858489	93897093	-0.041602	-0.180371	0.097167	6.35978	-0.633296	0.535104	0.999548	-6.21742
ENSMUSG00000031373	Car5b	X	-1	163976822	164027997	-0.104358	-0.45251	0.243794	2.64321	-0.633202	0.535164	0.999548	-5.41202
ENSMUSG00000031654	Cbln1	8	-1	87468405	87472609	-0.394104	-1.70924	0.921032	3.29535	-0.633031	0.535273	0.999548	-5.57882
ENSMUSG00000026123	Plekhb2	1	1	34849976	34879580	0.0355128	-0.0830342	0.15406	7.8985	0.632819	0.535408	0.999548	-6.25926
ENSMUSG00000029623	Pdap1	5	-1	145128769	145140238	0.0349636	-0.0817547	0.151682	6.90682	0.632794	0.535424	0.999548	-6.2442
ENSMUSG00000042726	Trafd1	5	-1	121371725	121385632	-0.0451511	-0.195906	0.105603	5.60821	-0.632679	0.535497	0.999548	-6.11855
ENSMUSG00000042105	Inpp5f	7	1	128611328	128696425	0.04729	-0.1107	0.20528	7.12122	0.632304	0.535737	0.999548	-6.24922
ENSMUSG00000001943	Vsig2	9	1	37539255	37544205	0.205756	-0.48174	0.893251	1.07218	0.632219	0.535791	0.999548	-5.05844
ENSMUSG00000028289	Epha7	4	1	28813131	28967499	-0.0820126	-0.356044	0.192019	7.63478	-0.632215	0.535793	0.999548	-6.25784
ENSMUSG00000015484	Fam163a	1	-1	156075966	156205026	-0.0901211	-0.391314	0.211072	3.93404	-0.632072	0.535884	0.999548	-5.7474
ENSMUSG00000003559	As3mt	19	1	46707443	46741095	0.0685557	-0.160587	0.297699	3.76891	0.632007	0.535926	0.999548	-5.69237
ENSMUSG00000059355	Wdr83os	8	1	85080740	85082339	0.0431516	-0.101125	0.187429	4.92859	0.631807	0.536053	0.999548	-5.98939
ENSMUSG00000002660	Clpp	17	1	56990264	56996371	0.0395892	-0.0928023	0.171981	5.27382	0.631686	0.53613	0.999548	-6.06137
ENSMUSG00000021629	Slc30a5	13	-1	100802649	100833427	0.0523237	-0.122706	0.227353	5.49631	0.631499	0.53625	0.999548	-6.10765
ENSMUSG00000054387	Mdm4	1	-1	132959484	133030561	0.0429393	-0.100705	0.186583	6.29219	0.631469	0.536269	0.999548	-6.20668
ENSMUSG00000041740	Rnf10	5	-1	115241412	115272898	-0.0261995	-0.113861	0.061462	7.73596	-0.631349	0.536346	0.999548	-6.25895
ENSMUSG00000052613	Pcdh15	10	1	73099342	74649737	-0.122435	-0.532162	0.287292	3.96552	-0.631243	0.536413	0.999548	-5.71894
ENSMUSG00000036180	Gatad2a	8	-1	69907076	69996384	-0.0462502	-0.201091	0.10859	4.70717	-0.630978	0.536582	0.999548	-5.94814
ENSMUSG00000030413	Pglyrp1	7	1	18871331	18890459	-0.183719	-0.798988	0.43155	1.86058	-0.630775	0.536712	0.999548	-5.23715
ENSMUSG00000035285	Nat14	7	1	4922028	4925006	-0.0332442	-0.144588	0.0780995	6.31165	-0.630717	0.536749	0.999548	-6.21547
ENSMUSG00000049551	Fzd9	5	-1	135248938	135251230	0.146742	-0.344803	0.638286	1.51169	0.630632	0.536803	0.999548	-5.15782
ENSMUSG00000050908	Tvp23a	16	-1	10420557	10447362	0.0508681	-0.119558	0.221294	5.28367	0.630516	0.536877	0.999548	-6.06358
ENSMUSG00000042320	Prox2	12	-1	85086385	85106431	0.257525	-0.605415	1.12047	0.21883	0.630411	0.536944	0.999548	-4.94555
ENSMUSG00000032565	Nudt16	9	-1	105128903	105131824	0.0654481	-0.153946	0.284842	3.79561	0.630169	0.537099	0.999548	-5.71584
ENSMUSG00000040249	Lrp1	10	-1	127538161	127621148	-0.0406023	-0.176725	0.0955207	8.81865	-0.630093	0.537147	0.999548	-6.26697
ENSMUSG00000029419	Gm996	2	-1	25575416	25581757	-0.0575239	-0.250397	0.135349	6.44564	-0.630033	0.537186	0.999548	-6.22398
ENSMUSG00000045039	Megf8	7	1	25317164	25365917	0.0436729	-0.102762	0.190108	7.5836	0.630016	0.537196	0.999548	-6.25737
ENSMUSG00000028532	Cachd1	4	1	100776675	101029220	-0.107215	-0.466813	0.252383	5.59814	-0.629829	0.537316	0.999548	-6.13978
ENSMUSG00000085282	Gm15663	10	1	105573953	105583874	0.0875923	-0.206268	0.381452	2.8215	0.629666	0.53742	0.999548	-5.45023
ENSMUSG00000058402	Zfp420	7	1	29859979	29877292	0.0755199	-0.17787	0.328909	4.30973	0.62959	0.537468	0.999548	-5.83911
ENSMUSG00000097165	2210008F06Rik	11	1	77489854	77491409	0.112539	-0.265129	0.490207	1.60554	0.629474	0.537542	0.999548	-5.16884
ENSMUSG00000041797	Abca9	11	-1	110100749	110168196	-0.0798649	-0.347916	0.188186	3.53403	-0.629395	0.537593	0.999548	-5.64627
ENSMUSG00000035778	Ggta1	2	-1	35400179	35463231	-0.122584	-0.534225	0.289058	2.57	-0.62907	0.537801	0.999548	-5.40181
ENSMUSG00000067786	Nnat	2	1	157560078	157562522	0.0841669	-0.198522	0.366856	8.4002	0.628953	0.537875	0.999548	-6.2658
ENSMUSG00000104394	Gm37254	1	1	187236457	187240357	-0.136576	-0.595423	0.322272	1.39813	-0.628768	0.537994	0.999548	-5.15113
ENSMUSG00000022876	Samsn1	16	-1	75858793	76022270	-0.165457	-0.721348	0.390434	0.856041	-0.628755	0.538002	0.999548	-5.05846
ENSMUSG00000046805	Mpeg1	19	1	12460779	12465284	-0.0430902	-0.187874	0.101694	5.37803	-0.6287	0.538037	0.999548	-6.08661
ENSMUSG00000041096	Tspyl2	X	-1	152336852	152342425	-0.0400353	-0.174716	0.0946452	6.51389	-0.627948	0.538518	0.999548	-6.22901
ENSMUSG00000032202	Rab27a	9	1	73044854	73097629	0.087809	-0.207609	0.383227	3.52242	0.627895	0.538551	0.999548	-5.63616
ENSMUSG00000027678	Ncoa3	2	1	165992636	166073242	0.058882	-0.139248	0.257012	5.409	0.627794	0.538616	0.999548	-6.07898
ENSMUSG00000046909	Tefm	11	-1	80136678	80142175	0.0842606	-0.199344	0.367865	2.8561	0.62762	0.538728	0.999548	-5.46725
ENSMUSG00000109946	D2Bwg1423e	2	1	27442324	27444221	0.0424162	-0.100351	0.185184	4.70245	0.627607	0.538736	0.999548	-5.93531
ENSMUSG00000062480	Acat3	17	-1	12923833	12940402	-0.124737	-0.544619	0.295145	1.93815	-0.627556	0.538769	0.999548	-5.25657
ENSMUSG00000046879	Irgm1	11	-1	48861968	48871683	-0.106283	-0.464078	0.251512	3.2651	-0.627501	0.538804	0.999548	-5.56756
ENSMUSG00000040945	Rcc2	4	1	140700541	140723220	0.0340599	-0.0806195	0.148739	6.69787	0.627398	0.538869	0.999548	-6.23941
ENSMUSG00000008393	Carhsp1	16	-1	8658587	8672153	-0.0784014	-0.342384	0.185582	5.99076	-0.627383	0.538879	0.999548	-6.18783
ENSMUSG00000053801	Grwd1	7	-1	45825223	45830944	-0.0696842	-0.304324	0.164956	3.99385	-0.62736	0.538894	0.999548	-5.76874
ENSMUSG00000025089	Gfra1	19	-1	58235604	58455909	0.0655656	-0.155231	0.286363	6.06116	0.62729	0.538939	0.999548	-6.19541
ENSMUSG00000027524	Edn3	2	1	174760619	174784042	-0.149858	-0.654565	0.354848	2.7433	-0.627231	0.538976	0.999548	-5.43209
ENSMUSG00000002617	Zfp40	17	-1	23173869	23193252	0.0529347	-0.125354	0.231224	4.40349	0.627192	0.539001	0.999548	-5.85608
ENSMUSG00000039754	Alkbh4	5	1	136136146	136141615	-0.107421	-0.469531	0.25469	2.51197	-0.62666	0.539342	0.999548	-5.39952
ENSMUSG00000028690	Mmachc	4	-1	116702279	116708406	0.0657126	-0.155857	0.287283	3.98362	0.626503	0.539442	0.999548	-5.75634
ENSMUSG00000028809	Srrm1	4	-1	135320484	135353321	0.0435608	-0.103319	0.19044	6.63388	0.626497	0.539446	0.999548	-6.23238
ENSMUSG00000000489	Pdgfb	15	-1	79995900	80014808	0.0915413	-0.217129	0.400212	4.5027	0.62648	0.539457	0.999548	-5.88675
ENSMUSG00000074884	Serf2	2	1	121449195	121458313	-0.042008	-0.183662	0.0996459	5.25171	-0.626453	0.539474	0.999548	-6.06212
ENSMUSG00000017756	Slc12a7	13	1	73763697	73816743	-0.128171	-0.560464	0.304121	2.61666	-0.626324	0.539557	0.999548	-5.42631
ENSMUSG00000027984	Hadh	3	-1	131233419	131272101	-0.0634067	-0.277279	0.150465	4.67534	-0.626277	0.539587	0.999548	-5.93791
ENSMUSG00000047878	A4galt	15	-1	83226726	83251774	-0.218044	-0.953845	0.517758	0.592693	-0.625991	0.53977	0.999548	-5.01078
ENSMUSG00000003762	Coq8b	7	1	27233023	27257950	-0.0820154	-0.358804	0.194773	4.03641	-0.62594	0.539802	0.999548	-5.76869
ENSMUSG00000002102	Psmc3	2	1	91054009	91066369	0.030022	-0.0713147	0.131359	7.46989	0.625832	0.539871	0.999548	-6.25867
ENSMUSG00000018398	Sept8	11	1	53519257	53549565	0.030341	-0.0720878	0.13277	8.31703	0.625738	0.539932	0.999548	-6.2672
ENSMUSG00000014606	Slc25a11	11	-1	70644196	70647479	0.0404817	-0.0962192	0.177183	6.58744	0.625565	0.540043	0.999548	-6.235
ENSMUSG00000026478	Lamc1	1	-1	153218922	153332786	-0.0701033	-0.30691	0.166703	5.00163	-0.625359	0.540174	0.999548	-6.01383
ENSMUSG00000024339	Tap2	17	1	34203527	34216321	-0.0931305	-0.407736	0.221475	3.1655	-0.625333	0.540191	0.999548	-5.54592
ENSMUSG00000028779	Pef1	4	1	130102558	130128135	0.0308343	-0.0733292	0.134998	5.85967	0.625322	0.540198	0.999548	-6.16312
ENSMUSG00000086968	4933431E20Rik	3	-1	107888850	107896213	0.0339879	-0.0808355	0.148811	7.19452	0.625286	0.540221	0.999548	-6.25463
ENSMUSG00000027978	Prss12	3	1	123446913	123506597	0.103928	-0.247188	0.455044	4.14321	0.625268	0.540233	0.999548	-5.78983
ENSMUSG00000048200	Cracr2b	7	1	141461094	141466613	0.172506	-0.410329	0.755342	1.1443	0.625236	0.540253	0.999548	-5.09895
ENSMUSG00000021476	Habp4	13	1	64161866	64186536	0.0390185	-0.0928398	0.170877	7.2311	0.625098	0.540342	0.999548	-6.25528
ENSMUSG00000025870	Arl10	13	1	54575015	54581128	0.0609906	-0.145133	0.267114	3.20552	0.625058	0.540367	0.999548	-5.56463
ENSMUSG00000023206	Il15ra	2	1	11705290	11734317	-0.133744	-0.58615	0.318661	1.84212	-0.6245	0.540725	0.999548	-5.23182
ENSMUSG00000038292	Ccdc155	7	-1	45183624	45204892	0.145218	-0.34604	0.636477	1.29641	0.624447	0.540758	0.999548	-5.11682
ENSMUSG00000034765	Dusp5	19	1	53529109	53542431	-0.147162	-0.64505	0.350726	3.92389	-0.624379	0.540802	0.999548	-5.76172
ENSMUSG00000091712	Sec14l5	16	1	5147109	5183934	-0.119619	-0.524346	0.285107	3.20637	-0.624346	0.540823	0.999548	-5.54465
ENSMUSG00000049939	Lrrc4	6	-1	28661831	28831747	0.0487607	-0.116302	0.213824	6.97806	0.62403	0.541026	0.999548	-6.25135
ENSMUSG00000006342	Susd2	10	-1	75636619	75644008	0.178042	-0.424665	0.780748	1.71915	0.624024	0.54103	0.999548	-5.19874
ENSMUSG00000041298	Katnal1	5	-1	148871584	148929320	-0.0330833	-0.14519	0.0790237	6.17823	-0.623392	0.541435	0.999548	-6.20785
ENSMUSG00000061887	Ssbp3	4	1	106910701	107049694	0.0512253	-0.122376	0.224827	6.63983	0.623328	0.541476	0.999548	-6.23832
ENSMUSG00000030335	Mrpl51	6	1	125191801	125196269	0.0431355	-0.103095	0.189366	4.78154	0.623135	0.5416	0.999548	-5.96278
ENSMUSG00000018589	Glra2	X	-1	165129017	165327393	-0.0832556	-0.36585	0.199339	3.9707	-0.622351	0.542103	0.999548	-5.7614
ENSMUSG00000033768	Nrxn2	19	1	6418731	6544169	0.0494033	-0.118295	0.217102	7.95223	0.622318	0.542124	0.999548	-6.26669
ENSMUSG00000051379	Flrt3	2	-1	140650914	140671469	0.0644487	-0.154327	0.283225	5.16002	0.6223	0.542135	0.999548	-6.04269
ENSMUSG00000022295	Atp6v1c1	15	1	38661904	38692443	0.0435381	-0.104319	0.191395	8.11932	0.62203	0.542309	0.999548	-6.26836
ENSMUSG00000025008	Tctn3	19	-1	40596446	40612233	-0.0913352	-0.401545	0.218875	3.85254	-0.621967	0.542349	0.999548	-5.72007
ENSMUSG00000004945	Tmem242	17	-1	5410870	5440259	0.0518083	-0.124168	0.227784	5.63535	0.621915	0.542382	0.999548	-6.1332
ENSMUSG00000021711	Trappc13	13	-1	104142149	104178469	0.0359077	-0.0860724	0.157888	5.80387	0.621848	0.542426	0.999548	-6.16028
ENSMUSG00000026273	Mterf4	1	-1	93299211	93305915	0.0571375	-0.137002	0.251277	4.09367	0.621717	0.54251	0.999548	-5.79624
ENSMUSG00000000823	Zfp512b	2	-1	181582103	181592803	0.0575812	-0.138095	0.253257	6.24096	0.621624	0.542569	0.999548	-6.20448
ENSMUSG00000060216	Arrb2	11	1	70432635	70440828	0.0353929	-0.0848984	0.155684	5.32138	0.621536	0.542626	0.999548	-6.07129
ENSMUSG00000033416	Gucd1	10	-1	75351111	75517972	-0.0664255	-0.292216	0.159365	3.64271	-0.621463	0.542673	0.999548	-5.67751
ENSMUSG00000030779	Rbbp6	7	1	122965686	123002557	0.0310386	-0.0744842	0.136561	6.67854	0.621357	0.542741	0.999548	-6.24248
ENSMUSG00000040462	Os9	10	-1	127094259	127121160	0.0420411	-0.100955	0.185037	6.95594	0.621062	0.54293	0.999548	-6.25205
ENSMUSG00000033177	Tmprss7	16	-1	45656315	45693658	0.256675	-0.616554	1.1299	0.3469	0.620927	0.543017	0.999548	-4.95802
ENSMUSG00000022779	Top3b	16	1	16870736	16892990	-0.0502966	-0.221465	0.120872	5.01631	-0.620725	0.543147	0.999548	-6.01161
ENSMUSG00000069662	Marcks	10	-1	37133375	37138920	0.0526874	-0.126632	0.232007	7.42942	0.620675	0.543179	0.999548	-6.26096
ENSMUSG00000013367	Iglon5	7	-1	43472904	43490075	0.0622572	-0.149636	0.27415	4.70117	0.620667	0.543184	0.999548	-5.93538
ENSMUSG00000064125	Prr36	8	-1	4209543	4217459	0.0847822	-0.203778	0.373343	5.15137	0.620658	0.543189	0.999548	-6.02235
ENSMUSG00000008373	Prpf31	7	1	3629985	3642486	0.0439314	-0.105641	0.193504	5.71412	0.620451	0.543323	0.999548	-6.14881
ENSMUSG00000025318	Jph3	8	1	121729623	121794276	-0.0356349	-0.156975	0.0857056	8.01347	-0.620375	0.543371	0.999548	-6.26897
ENSMUSG00000034201	Gas2l1	11	-1	5054132	5065327	-0.0469492	-0.206848	0.11295	5.37455	-0.620251	0.543451	0.999548	-6.09336
ENSMUSG00000027770	Dhx36	3	-1	62468013	62507004	0.0375031	-0.0902251	0.165231	6.8676	0.620248	0.543453	0.999548	-6.25074
ENSMUSG00000041346	Wrap53	11	-1	69561758	69580255	0.067591	-0.162632	0.297814	3.55947	0.620191	0.54349	0.999548	-5.64998
ENSMUSG00000063849	Ppcdc	9	-1	57385095	57440124	-0.0822101	-0.362254	0.197834	3.48787	-0.620132	0.543528	0.999548	-5.62521
ENSMUSG00000052446	Zfp961	8	1	71951038	71993792	-0.0591413	-0.260603	0.142321	3.79851	-0.62013	0.543529	0.999548	-5.71201
ENSMUSG00000031266	Gla	X	-1	134588149	134601125	-0.0599415	-0.264205	0.144322	3.80895	-0.619902	0.543676	0.999548	-5.72968
ENSMUSG00000108601	Gm44645	7	1	73422250	73423902	0.128945	-0.310516	0.568406	0.838656	0.619826	0.543724	0.999548	-5.05229
ENSMUSG00000032515	Csrnp1	9	-1	119971163	119984658	-0.10112	-0.445754	0.243515	3.5942	-0.619814	0.543732	0.999548	-5.66729
ENSMUSG00000029030	Tprgl	4	-1	154157485	154160666	-0.0322975	-0.142387	0.0777917	6.93887	-0.619741	0.543779	0.999548	-6.25378
ENSMUSG00000024143	Rhoq	17	1	86963082	87000069	-0.046277	-0.204084	0.11153	5.28946	-0.619474	0.543951	0.999548	-6.07856
ENSMUSG00000029014	Dnajc2	5	-1	21757267	21785251	0.0519067	-0.125121	0.228934	4.58012	0.619395	0.544001	0.999548	-5.91583
ENSMUSG00000024521	Pmaip1	18	1	66458604	66465550	-0.196389	-0.866456	0.473678	0.952772	-0.619133	0.54417	0.999548	-5.08238
ENSMUSG00000104279	Gm38300	1	1	178339601	178341470	0.170682	-0.411677	0.753042	1.09662	0.619131	0.544171	0.999548	-5.07354
ENSMUSG00000021947	Cryl1	14	-1	57275034	57398483	0.0561813	-0.135561	0.247924	3.95168	0.618954	0.544285	0.999548	-5.75659
ENSMUSG00000052407	Ccdc171	4	1	83525545	83864670	0.133917	-0.32325	0.591084	1.46633	0.618794	0.544388	0.999548	-5.12999
ENSMUSG00000038811	Gngt2	11	1	95837216	95845734	0.121058	-0.292246	0.534362	1.86326	0.618741	0.544422	0.999548	-5.23868
ENSMUSG00000074281	Gm12522	3	-1	108379277	108383741	-0.166841	-0.736515	0.402834	1.14649	-0.618671	0.544467	0.999548	-5.10837
ENSMUSG00000028464	Tpm2	4	-1	43514711	43523765	-0.142899	-0.630899	0.345101	2.69925	-0.618579	0.544526	0.999548	-5.43679
ENSMUSG00000044477	Zfand3	17	1	30005087	30210019	-0.030666	-0.135398	0.0740664	6.28072	-0.618531	0.544557	0.999548	-6.22123
ENSMUSG00000040928	S100pbp	4	-1	129148005	129189727	-0.0343016	-0.151458	0.0828545	5.46039	-0.618493	0.544582	0.999548	-6.11216
ENSMUSG00000067194	Eif1ax	X	1	159372178	159389928	0.03616	-0.0873873	0.159707	7.97449	0.618273	0.544723	0.999548	-6.26945
ENSMUSG00000031200	Mtcp1	X	-1	75410444	75416588	0.134383	-0.324807	0.593573	2.0118	0.618213	0.544762	0.999548	-5.23633
ENSMUSG00000032458	Copb2	9	1	98563721	98588382	0.0408126	-0.0986475	0.180273	6.8957	0.618201	0.544769	0.999548	-6.25302
ENSMUSG00000072623	Zfp9	6	-1	118461950	118479320	-0.0493558	-0.218022	0.11931	4.52696	-0.618154	0.5448	0.999548	-5.90444
ENSMUSG00000019087	Atp6ap1	X	1	74297097	74304721	0.028197	-0.0681624	0.124556	8.54196	0.61815	0.544802	0.999548	-6.27325
ENSMUSG00000024091	Vapa	17	-1	65580056	65613555	-0.0331648	-0.146504	0.0801743	6.93925	-0.618134	0.544813	0.999548	-6.25454
ENSMUSG00000031967	Afg3l1	8	1	123477903	123503916	-0.045591	-0.201436	0.110254	4.93733	-0.617976	0.544914	0.999548	-5.99897
ENSMUSG00000038301	Snx10	6	1	51523901	51590679	0.0571437	-0.138199	0.252487	7.34451	0.617954	0.544929	0.999548	-6.26166
ENSMUSG00000073411	H2-D1	17	1	35262730	35267499	-0.0977588	-0.432128	0.23661	4.85492	-0.617611	0.545149	0.999548	-5.98797
ENSMUSG00000032601	Prkar2a	9	1	108689314	108750436	-0.0391057	-0.172896	0.0946844	6.02998	-0.617449	0.545253	0.999548	-6.19801
ENSMUSG00000051256	Jagn1	6	1	113442569	113448229	-0.0573866	-0.253733	0.13896	4.69962	-0.617408	0.54528	0.999548	-5.95558
ENSMUSG00000021785	Ngly1	14	1	16249280	16311926	-0.0421789	-0.186515	0.102158	4.8248	-0.617311	0.545342	0.999548	-5.98304
ENSMUSG00000015757	Ppil4	10	1	7792891	7823135	0.0366145	-0.0886873	0.161916	5.54083	0.617278	0.545363	0.999548	-6.11953
ENSMUSG00000061787	Rps17	7	-1	81342732	81345254	0.227699	-0.551606	1.007	-0.105407	0.617218	0.545402	0.999548	-4.91575
ENSMUSG00000045503	Sys1	2	1	164456964	164479638	0.0462868	-0.11215	0.204723	4.44714	0.617145	0.545449	0.999548	-5.88165
ENSMUSG00000032966	Fkbp1a	2	1	151542483	151561692	-0.0477529	-0.211225	0.115719	8.8173	-0.61708	0.545491	0.999548	-6.27539
ENSMUSG00000020599	Rgs9	11	-1	109225355	109298129	0.219201	-0.531303	0.969704	3.59969	0.616985	0.545552	0.999548	-5.64279
ENSMUSG00000020326	Ccng1	11	-1	40748552	40755311	0.0480527	-0.116488	0.212593	6.58954	0.616921	0.545593	0.999548	-6.24126
ENSMUSG00000037706	Cd81	7	1	143052739	143067934	-0.0381071	-0.168669	0.0924544	8.02007	-0.61656	0.545826	0.999548	-6.27111
ENSMUSG00000039697	Ncoa7	10	-1	30628999	30803326	0.0506095	-0.122838	0.224057	6.52562	0.61638	0.545942	0.999548	-6.23732
ENSMUSG00000028149	Rap1gds1	3	-1	138925902	139075201	0.0415502	-0.100916	0.184017	8.26448	0.616092	0.546127	0.999548	-6.27303
ENSMUSG00000078716	Tmem8b	4	1	43668971	43692668	0.0476853	-0.115873	0.211244	6.90396	0.61588	0.546264	0.999548	-6.25469
ENSMUSG00000079083	Jrkl	9	-1	13242607	13245829	-0.0657123	-0.291182	0.159758	3.70248	-0.615663	0.546404	0.999548	-5.70266
ENSMUSG00000048126	Col6a3	1	-1	90765923	90843971	-0.200418	-0.888148	0.487313	1.52028	-0.615606	0.546441	0.999548	-5.16484
ENSMUSG00000014668	Chfr	5	1	110135842	110171972	-0.0541965	-0.240198	0.131805	5.07712	-0.615518	0.546497	0.999548	-6.0261
ENSMUSG00000090862	Rps13	7	-1	116331505	116334195	0.198431	-0.482711	0.879573	0.578528	0.615399	0.546574	0.999548	-4.97547
ENSMUSG00000083844	Ube2d-ps	11	1	5762129	5784710	0.0527801	-0.128462	0.234022	4.24414	0.615172	0.54672	0.999548	-5.82644
ENSMUSG00000039253	Fn3krp	11	1	121421401	121431288	-0.0401759	-0.178145	0.0977937	5.48135	-0.61513	0.546747	0.999548	-6.1155
ENSMUSG00000079317	Trappc2	X	1	166440574	166453140	0.0752225	-0.183163	0.333608	4.2712	0.614984	0.546841	0.999548	-5.84084
ENSMUSG00000021816	Ppp3cb	14	-1	20499364	20546573	0.0457621	-0.111437	0.202961	8.85872	0.61495	0.546863	0.999548	-6.27671
ENSMUSG00000054733	Msra	14	-1	64122625	64455903	0.0555273	-0.13526	0.246315	5.75197	0.614811	0.546953	0.999548	-6.15889
ENSMUSG00000037995	Igsf9	1	1	172481788	172498878	0.149692	-0.364665	0.664049	1.83306	0.614779	0.546974	0.999548	-5.21416
ENSMUSG00000028385	Snx30	4	1	59805840	59904737	-0.0333596	-0.148007	0.081288	6.10312	-0.614668	0.547045	0.999548	-6.2064
ENSMUSG00000024038	Ndufv3	17	1	31520115	31531326	0.0339751	-0.082824	0.150774	5.93716	0.614477	0.547168	0.999548	-6.18535
ENSMUSG00000048728	Zfp454	11	-1	50872720	50887651	-0.126249	-0.56035	0.307852	2.00151	-0.61436	0.547244	0.999548	-5.27468
ENSMUSG00000027603	Ggt7	2	-1	155490379	155518237	0.0382652	-0.0933146	0.169845	6.80579	0.614328	0.547265	0.999548	-6.25128
ENSMUSG00000047875	Gpr157	4	1	150087365	150105927	0.123307	-0.300723	0.547336	1.32672	0.614293	0.547287	0.999548	-5.12113
ENSMUSG00000040841	Six5	7	1	19094594	19098549	-0.159275	-0.707045	0.388496	1.04478	-0.614234	0.547325	0.999548	-5.08975
ENSMUSG00000030541	Idh2	7	-1	80094846	80115392	-0.0661644	-0.293751	0.161422	4.98372	-0.614134	0.54739	0.999548	-6.01969
ENSMUSG00000047613	A430005L14Rik	4	1	153957237	153961925	0.0639369	-0.156043	0.283917	3.56619	0.61398	0.547489	0.999548	-5.64828
ENSMUSG00000019132	BC005537	13	1	24801657	24814013	-0.0298448	-0.13253	0.0728404	7.93195	-0.613968	0.547497	0.999548	-6.27189
ENSMUSG00000042505	Sdhaf3	6	1	6956004	7042979	0.0523707	-0.127894	0.232635	4.13663	0.61371	0.547663	0.999548	-5.80578
ENSMUSG00000019734	Tmc4	7	-1	3665790	3677553	0.144478	-0.353016	0.641972	1.9387	0.613479	0.547813	0.999548	-5.2123
ENSMUSG00000032867	Fbxw8	5	-1	118064965	118155464	-0.037395	-0.166167	0.0913772	5.72936	-0.613446	0.547833	0.999548	-6.15586
ENSMUSG00000020361	Hspa4	11	-1	53259814	53300457	0.0325408	-0.0795234	0.144605	8.19837	0.613404	0.54786	0.999548	-6.27437
ENSMUSG00000043644	0610009L18Rik	11	1	120348678	120351190	0.151646	-0.370813	0.674104	0.808727	0.613145	0.548028	0.999548	-5.05743
ENSMUSG00000038094	Atp13a4	16	-1	29395853	29544864	0.0595146	-0.145564	0.264593	4.15811	0.61304	0.548096	0.999548	-5.80334
ENSMUSG00000038742	Angptl6	9	-1	20873808	20879727	0.110071	-0.269274	0.489415	2.75254	0.612946	0.548156	0.999548	-5.44218
ENSMUSG00000024220	Zfp523	17	1	28177207	28205886	-0.0387407	-0.172266	0.0947849	6.15117	-0.612898	0.548187	0.999548	-6.20862
ENSMUSG00000044348	Slc25a53	X	-1	136981116	137038302	-0.0491597	-0.218599	0.12028	4.51838	-0.612887	0.548195	0.999548	-5.91288
ENSMUSG00000023939	Mrpl14	17	1	45686322	45698495	0.0626469	-0.153288	0.278582	3.76357	0.612861	0.548211	0.999548	-5.70028
ENSMUSG00000054079	Utp18	11	-1	93859243	93885766	0.0586013	-0.143398	0.260601	4.30428	0.612833	0.548229	0.999548	-5.84731
ENSMUSG00000018548	Trim37	11	1	87127077	87220683	-0.0390749	-0.17377	0.0956205	8.53	-0.612816	0.54824	0.999548	-6.27662
ENSMUSG00000039529	Atp8b1	18	-1	64528979	64661000	-0.144684	-0.643501	0.354134	1.75625	-0.612722	0.548301	0.999548	-5.21397
ENSMUSG00000096014	Sox1	8	1	12395295	12400126	-0.0895647	-0.398377	0.219248	3.93728	-0.612671	0.548334	0.999548	-5.76718
ENSMUSG00000000838	Fmr1	X	1	68678541	68717963	0.0331543	-0.0812436	0.147552	6.54428	0.612219	0.548626	0.999548	-6.24173
ENSMUSG00000029029	Wrap73	4	1	154142372	154167420	0.057083	-0.139924	0.25409	4.43108	0.612083	0.548713	0.999548	-5.87716
ENSMUSG00000018567	Gabarap	11	1	69991143	69994951	-0.0379029	-0.168741	0.0929351	7.29159	-0.611961	0.548792	0.999548	-6.26514
ENSMUSG00000024049	Myom1	17	1	71019521	71126856	0.2019	-0.495285	0.899084	1.05427	0.611748	0.54893	0.999548	-5.05928
ENSMUSG00000047139	Cd24a	10	1	43578284	43584265	0.152888	-0.37506	0.680835	3.02694	0.611741	0.548935	0.999548	-5.53031
ENSMUSG00000022283	Pabpc1	15	-1	36595661	36608973	0.0327752	-0.0804164	0.145967	6.38806	0.611669	0.548981	0.999548	-6.23422
ENSMUSG00000078619	Smarcd2	11	-1	106263179	106272972	-0.0660387	-0.294177	0.1621	4.11707	-0.611484	0.549101	0.999548	-5.80599
ENSMUSG00000056752	Dnah9	11	-1	65831282	66168551	0.0997949	-0.245015	0.444605	4.57159	0.611383	0.549165	0.999548	-5.92432
ENSMUSG00000032182	Yipf2	9	-1	21588682	21592828	0.0503653	-0.123684	0.224415	4.56089	0.611284	0.54923	0.999548	-5.90657
ENSMUSG00000031903	Pla2g15	8	1	106150399	106164715	0.0434079	-0.106613	0.193429	4.62665	0.611225	0.549268	0.999548	-5.92967
ENSMUSG00000105489	Gm43477	5	-1	71680268	71699824	-0.15697	-0.699797	0.385857	1.31545	-0.610859	0.549505	0.999548	-5.14269
ENSMUSG00000026027	Stradb	1	1	58973522	58995715	0.0467474	-0.114915	0.20841	4.96407	0.610849	0.549511	0.999548	-6.00619
ENSMUSG00000024614	Tmx3	18	1	90510154	90543267	0.0438256	-0.107763	0.195414	6.53411	0.610727	0.54959	0.999548	-6.24163
ENSMUSG00000027784	Ppm1l	3	1	69316861	69560802	-0.0608721	-0.271465	0.14972	7.33523	-0.610605	0.549668	0.999548	-6.26663
ENSMUSG00000085084	4930570G19Rik	3	-1	156546753	156561746	0.0969314	-0.238414	0.432277	2.79661	0.610601	0.549671	0.999548	-5.43798
ENSMUSG00000071646	Mta2	19	1	8941875	8952303	0.0358192	-0.088116	0.159754	5.86722	0.61053	0.549717	0.999548	-6.1765
ENSMUSG00000026342	Slc35f5	1	1	125560595	125595820	-0.0665758	-0.296977	0.163826	4.54442	-0.610403	0.5498	0.999548	-5.91486
ENSMUSG00000022262	Dnah5	15	1	28203752	28472045	0.143325	-0.352795	0.639445	2.81284	0.610268	0.549886	0.999548	-5.46362
ENSMUSG00000031913	Vps4a	8	1	107031222	107045755	0.0317401	-0.0781541	0.141634	6.62762	0.610125	0.549979	0.999548	-6.24687
ENSMUSG00000042106	Fam212a	9	-1	107984223	107985879	0.122814	-0.302464	0.548093	1.92225	0.610043	0.550032	0.999548	-5.25929
ENSMUSG00000019792	Trmt11	10	-1	30534225	30600749	0.0769633	-0.189565	0.343492	3.13317	0.609994	0.550064	0.999548	-5.53595
ENSMUSG00000024831	Ighmbp2	19	-1	3260924	3283017	-0.0788852	-0.352095	0.194324	3.54422	-0.609937	0.550101	0.999548	-5.66007
ENSMUSG00000058301	Upf1	8	-1	70331525	70353278	0.0365986	-0.0901916	0.163389	5.74791	0.609767	0.550211	0.999548	-6.15894
ENSMUSG00000005362	Crbn	6	-1	106780201	106800077	0.0364851	-0.0899392	0.162909	6.27023	0.609636	0.550295	0.999548	-6.22272
ENSMUSG00000057497	Fam136a	6	1	86365646	86370058	0.0541094	-0.133398	0.241617	4.14932	0.609592	0.550324	0.999548	-5.81503
ENSMUSG00000093483	AA465934	11	1	83291699	83294632	0.125457	-0.30933	0.560244	2.03133	0.609544	0.550355	0.999548	-5.26392
ENSMUSG00000042772	Smg7	1	-1	152836995	152902646	-0.0348104	-0.155493	0.0858722	6.54927	-0.609325	0.550496	0.999548	-6.24408
ENSMUSG00000018678	Sp2	11	-1	96953341	96982959	-0.0669358	-0.299091	0.16522	3.76613	-0.609065	0.550665	0.999548	-5.72074
ENSMUSG00000023010	Tmbim6	15	1	99392882	99410049	0.0320779	-0.0792398	0.143396	8.10354	0.608733	0.55088	0.999548	-6.27648
ENSMUSG00000049649	Gpr3	4	-1	133209340	133212536	-0.191218	-0.85499	0.472553	2.0199	-0.608549	0.550999	0.999548	-5.29814
ENSMUSG00000091735	Gpr62	9	-1	106463962	106465938	-0.103617	-0.463364	0.25613	3.26629	-0.608441	0.551069	0.999548	-5.58494
ENSMUSG00000036934	4921524J17Rik	8	-1	85408759	85432833	0.0879017	-0.21734	0.393144	3.08477	0.608328	0.551142	0.999548	-5.53687
ENSMUSG00000023011	Faim2	15	-1	99497005	99528017	0.0380914	-0.0941855	0.170368	8.97536	0.608314	0.551151	0.999548	-6.28116
ENSMUSG00000028976	Slc2a5	4	1	150119283	150144169	0.115583	-0.28581	0.516975	2.14442	0.608287	0.551169	0.999548	-5.30004
ENSMUSG00000047888	Tnrc6b	15	1	80711319	80941086	-0.0367315	-0.164306	0.0908435	7.22784	-0.608216	0.551214	0.999548	-6.26636
ENSMUSG00000014859	E2f4	8	1	105297663	105305370	-0.0508772	-0.22759	0.125836	4.50189	-0.60819	0.551232	0.999548	-5.90733
ENSMUSG00000031024	St5	7	-1	109523911	109703605	-0.0745218	-0.333391	0.184348	4.47838	-0.608118	0.551278	0.999548	-5.90795
ENSMUSG00000093661	Eif4e3	6	-1	99625135	99666771	-0.0509903	-0.22816	0.12618	4.00372	-0.60797	0.551374	0.999548	-5.78118
ENSMUSG00000040407	Akap9	5	1	3928054	4081310	-0.0432737	-0.193677	0.107129	6.48157	-0.607789	0.551491	0.999548	-6.24181
ENSMUSG00000039159	Ube2h	6	-1	30211289	30304539	-0.0326172	-0.145997	0.0807624	6.0795	-0.607711	0.551541	0.999548	-6.20905
ENSMUSG00000000876	Pxmp4	2	-1	154585758	154603708	-0.0586673	-0.262644	0.145309	3.99705	-0.607578	0.551628	0.999548	-5.77698
ENSMUSG00000024997	Prdx3	19	-1	60864051	60874556	-0.042643	-0.190909	0.105623	6.17249	-0.607562	0.551638	0.999548	-6.21682
ENSMUSG00000042390	Gatad2b	3	1	90293178	90363407	-0.0327713	-0.146738	0.0811953	6.94312	-0.607437	0.551719	0.999548	-6.26122
ENSMUSG00000039385	Cdh6	15	-1	13034200	13173639	-0.140673	-0.629983	0.348638	1.88962	-0.60731	0.551801	0.999548	-5.252
ENSMUSG00000105345	BC030343	5	1	143270075	143272513	0.0899101	-0.222914	0.402734	1.92045	0.607147	0.551907	0.999548	-5.22432
ENSMUSG00000020709	Adap2	11	1	80154105	80178958	0.138533	-0.343517	0.620582	2.04887	0.607079	0.551951	0.999548	-5.27347
ENSMUSG00000057375	Yipf1	4	1	107314363	107359823	-0.0482959	-0.216367	0.119775	5.10581	-0.607019	0.55199	0.999548	-6.0505
ENSMUSG00000028528	Dnajc6	4	1	101496648	101642799	0.0422322	-0.104757	0.189221	8.50896	0.606937	0.552043	0.999548	-6.28007
ENSMUSG00000002900	Lamb1	12	1	31265234	31329644	-0.0760661	-0.340861	0.188729	5.17645	-0.60683	0.552112	0.999548	-6.07493
ENSMUSG00000032523	Hhatl	9	-1	121784016	121792507	0.157946	-0.392201	0.708092	2.82197	0.606478	0.552341	0.999548	-5.46053
ENSMUSG00000028949	Smarcd3	5	-1	24590818	24624411	0.0576026	-0.143047	0.258252	5.61031	0.606441	0.552364	0.999548	-6.13683
ENSMUSG00000038990	Cables2	2	-1	180258540	180273496	-0.0432436	-0.193881	0.107394	4.72956	-0.606421	0.552377	0.999548	-5.95926
ENSMUSG00000021811	Dnajc9	14	-1	20384638	20388910	0.067531	-0.167727	0.302789	4.53877	0.606379	0.552404	0.999548	-5.91182
ENSMUSG00000022853	Ehhadh	16	-1	21761287	21787844	-0.148218	-0.664716	0.36828	1.92194	-0.606202	0.55252	0.999548	-5.25945
ENSMUSG00000042628	Zfyve1	12	-1	83546941	83597147	0.0396339	-0.0984812	0.177749	5.62648	0.606193	0.552525	0.999548	-6.14441
ENSMUSG00000046182	Gsg1l	7	-1	125878420	126082411	-0.184884	-0.829214	0.459447	5.31105	-0.606143	0.552558	0.999548	-6.06856
ENSMUSG00000064065	Ipcef1	10	-1	6885796	7052478	0.137103	-0.3408	0.615007	5.43818	0.606027	0.552633	0.999548	-6.08399
ENSMUSG00000021519	Mterf3	13	-1	66906968	66933088	0.0541387	-0.134587	0.242865	4.23151	0.605984	0.552661	0.999548	-5.82382
ENSMUSG00000020608	Smc6	12	1	11265886	11319785	-0.039052	-0.175223	0.0971186	5.83085	-0.605822	0.552766	0.999548	-6.1816
ENSMUSG00000042210	Abhd14a	9	-1	106440051	106447678	-0.0483031	-0.216744	0.120138	4.6614	-0.605776	0.552796	0.999548	-5.92864
ENSMUSG00000028140	Mrpl9	3	1	94443318	94451130	0.0395367	-0.0983537	0.177427	5.43484	0.605691	0.55285	0.999548	-6.11126
ENSMUSG00000060530	A930017M01Rik	15	1	44881380	44883055	-0.0918156	-0.4122	0.228569	2.36333	-0.605383	0.55305	0.999548	-5.36383
ENSMUSG00000031434	Morc4	X	-1	139821632	139871677	-0.103964	-0.466872	0.258943	2.12704	-0.605164	0.553192	0.999548	-5.30596
ENSMUSG00000027562	Car2	3	1	14886273	14900770	-0.067868	-0.304802	0.169066	7.66417	-0.605095	0.553237	0.999548	-6.27448
ENSMUSG00000075224	Lrrc55	2	-1	85162334	85196699	-0.260348	-1.16962	0.648929	3.88576	-0.604843	0.553401	0.999548	-5.77365
ENSMUSG00000029922	Mkrn1	6	-1	39397804	39420462	-0.0305802	-0.137394	0.0762341	6.7376	-0.604778	0.553443	0.999548	-6.25648
ENSMUSG00000040621	Gemin8	X	1	166170454	166190512	0.0978864	-0.24409	0.439863	2.47282	0.60466	0.55352	0.999548	-5.36663
ENSMUSG00000024507	Hsd17b4	18	1	50128201	50196269	0.0336754	-0.0839987	0.15135	5.97983	0.604529	0.553605	0.999548	-6.19549
ENSMUSG00000046707	Csnk2a2	8	-1	95446096	95490039	0.0405573	-0.101167	0.182282	5.71712	0.604519	0.553611	0.999548	-6.15487
ENSMUSG00000022503	Nubp1	16	1	10411948	10424428	-0.0714684	-0.321216	0.178279	3.62437	-0.604502	0.553622	0.999548	-5.66861
ENSMUSG00000038022	Fam188b	6	1	55203383	55320222	0.0854904	-0.213295	0.384276	3.04971	0.604425	0.553672	0.999548	-5.52821
ENSMUSG00000072572	Slc39a2	14	1	51892889	51896745	0.161986	-0.404237	0.728208	2.61564	0.604331	0.553733	0.999548	-5.35665
ENSMUSG00000036376	Abt1	13	-1	23421539	23423866	0.0766815	-0.191375	0.344738	3.66181	0.604295	0.553756	0.999548	-5.68054
ENSMUSG00000038534	Osbpl7	11	1	97050628	97068904	0.0754799	-0.18846	0.33942	3.9357	0.604103	0.553881	0.999548	-5.74971
ENSMUSG00000030751	Psma1	7	-1	114264606	114276118	0.0404154	-0.100939	0.18177	6.45204	0.60398	0.553961	0.999548	-6.2413
ENSMUSG00000086448	9330162012Rik	13	1	24937401	24941417	-0.136227	-0.612716	0.340262	1.38939	-0.603942	0.553986	0.999548	-5.15891
ENSMUSG00000050891	Tatdn1	15	-1	58890153	58933730	-0.0782115	-0.35184	0.195417	3.1054	-0.603802	0.554077	0.999548	-5.54174
ENSMUSG00000020814	Mxra7	11	-1	116803062	116828046	0.0676868	-0.169144	0.304518	3.43847	0.60374	0.554117	0.999548	-5.62678
ENSMUSG00000045275	Lca5l	16	-1	96158407	96192257	0.231253	-0.577987	1.04049	0.780382	0.603663	0.554167	0.999548	-5.02658
ENSMUSG00000024502	Jakmip2	18	-1	43531408	43687773	0.0388539	-0.0971171	0.174825	5.94367	0.603634	0.554185	0.999548	-6.19405
ENSMUSG00000026219	Trip12	1	-1	84721189	84840516	-0.0355444	-0.159948	0.0888589	7.7424	-0.603565	0.55423	0.999548	-6.27625
ENSMUSG00000050321	Neto1	18	1	86394952	86501897	0.0961527	-0.240411	0.432716	6.36438	0.603503	0.554271	0.999548	-6.2378
ENSMUSG00000074579	Lekr1	3	1	65666228	65831159	-0.0919745	-0.413919	0.22997	2.17608	-0.603492	0.554278	0.999548	-5.29658
ENSMUSG00000049800	Sertad2	11	1	20543253	20653021	-0.0591643	-0.266358	0.148029	5.05325	-0.603211	0.554461	0.999548	-6.04535
ENSMUSG00000027854	Sike1	3	1	102995708	103008459	-0.039972	-0.180037	0.100093	5.71417	-0.602854	0.554692	0.999548	-6.15756
ENSMUSG00000018572	Phf23	11	1	69995777	70000009	-0.0415645	-0.187235	0.104106	5.39909	-0.602749	0.554761	0.999548	-6.10996
ENSMUSG00000042350	Arel1	12	-1	84918148	84970900	0.0383744	-0.0961312	0.17288	7.51798	0.60268	0.554806	0.999548	-6.27398
ENSMUSG00000098332	2310009A05Rik	9	1	73039718	73042779	-0.100323	-0.452012	0.251365	2.5742	-0.6026	0.554857	0.999548	-5.40477
ENSMUSG00000044352	Sowaha	11	-1	53476573	53480274	-0.050236	-0.226371	0.125899	7.08856	-0.602498	0.554924	0.999548	-6.26833
ENSMUSG00000038141	Tmem181a	17	1	6270470	6308314	-0.0604386	-0.272444	0.151567	4.32738	-0.602216	0.555107	0.999548	-5.85851
ENSMUSG00000022517	Mgrn1	16	1	4886100	4938296	0.034948	-0.0876466	0.157543	7.67811	0.602194	0.555121	0.999548	-6.27591
ENSMUSG00000037989	Wnk2	13	-1	49036303	49148014	0.0416806	-0.104598	0.187959	6.60778	0.601919	0.5553	0.999548	-6.24914
ENSMUSG00000027285	Haus2	2	1	120609383	120621560	-0.0562229	-0.253546	0.141101	5.12383	-0.601893	0.555317	0.999548	-6.05577
ENSMUSG00000034330	Plcg2	8	1	117498291	117635142	0.107692	-0.2703	0.485684	2.40231	0.601846	0.555348	0.999548	-5.36201
ENSMUSG00000035773	Kiss1r	10	1	79916971	79922273	-0.112698	-0.508278	0.282882	2.39183	-0.601823	0.555363	0.999548	-5.3714
ENSMUSG00000026553	Copa	1	1	172082529	172122330	0.0267886	-0.0672428	0.12082	7.81738	0.601814	0.555368	0.999548	-6.27782
ENSMUSG00000053819	Camk2d	3	1	126596302	126846326	-0.221034	-0.996989	0.554921	6.10031	-0.601738	0.555417	0.999548	-6.18781
ENSMUSG00000061032	Rrp1	10	-1	78400362	78413043	0.0288415	-0.072427	0.13011	8.09545	0.601629	0.555488	0.999548	-6.28079
ENSMUSG00000040860	Crocc	4	-1	141016637	141060550	0.0909223	-0.228336	0.410181	5.78932	0.601608	0.555502	0.999548	-6.15675
ENSMUSG00000024347	Psd2	18	1	35964830	36014715	-0.0537755	-0.242606	0.135055	6.06136	-0.601587	0.555516	0.999548	-6.20722
ENSMUSG00000001785	Pwp1	10	1	85871831	85889103	-0.0559455	-0.252448	0.140557	4.55417	-0.601424	0.555621	0.999548	-5.92554
ENSMUSG00000004500	Zfp324	7	1	12965838	12974236	0.0696695	-0.17505	0.314389	3.51225	0.601396	0.55564	0.999548	-5.65314
ENSMUSG00000039929	Urb1	16	-1	90751527	90810413	-0.0751038	-0.338974	0.188766	3.7587	-0.601253	0.555733	0.999548	-5.70499
ENSMUSG00000072809	9330160F10Rik	11	-1	69057718	69060483	-0.161467	-0.728783	0.405849	0.579619	-0.601236	0.555744	0.999548	-5.02207
ENSMUSG00000021037	Ahsa1	12	1	87266746	87273997	0.0379951	-0.0955418	0.171532	6.72683	0.601051	0.555864	0.999548	-6.25665
ENSMUSG00000072763	5430403G16Rik	5	-1	109674545	109691041	-0.193074	-0.871772	0.485623	0.929277	-0.600943	0.555934	0.999548	-5.08324
ENSMUSG00000020400	Tnip1	11	-1	54910785	54962917	0.0530825	-0.133527	0.239692	4.37069	0.600902	0.555961	0.999548	-5.87054
ENSMUSG00000036282	Naa30	14	1	49172226	49191031	-0.0348099	-0.157192	0.0875723	5.79604	-0.600855	0.555992	0.999548	-6.17671
ENSMUSG00000024083	Pja2	17	-1	64281005	64331916	0.0460666	-0.115908	0.208041	9.65262	0.600791	0.556033	0.999548	-6.28793
ENSMUSG00000070705	Eid2b	7	1	28277739	28279489	0.054437	-0.136988	0.245862	4.33434	0.600733	0.556071	0.999548	-5.87871
ENSMUSG00000028773	Fabp3	4	1	130308595	130315463	0.0597508	-0.15043	0.269932	4.35844	0.600531	0.556203	0.999548	-5.86499
ENSMUSG00000033061	Resp18	1	-1	75272199	75278415	0.0856451	-0.215663	0.386953	5.55882	0.60045	0.556255	0.999548	-6.12978
ENSMUSG00000003438	Timm50	7	-1	28305516	28312072	-0.0561018	-0.25357	0.141367	4.27384	-0.600156	0.556447	0.999548	-5.85469
ENSMUSG00000053475	Tnfaip6	2	1	52038009	52056686	-0.148419	-0.670855	0.374016	3.59718	-0.600126	0.556466	0.999548	-5.67505
ENSMUSG00000078862	Gm14326	2	-1	177935993	177957297	0.118089	-0.297588	0.533767	2.21976	0.600121	0.556469	0.999548	-5.31158
ENSMUSG00000091476	Gm16432	1	1	177983423	178172704	-0.179913	-0.813446	0.453621	1.35918	-0.599898	0.556614	0.999548	-5.14942
ENSMUSG00000015947	Fcgr1	3	-1	96282909	96293969	-0.139048	-0.628704	0.350609	2.07083	-0.599871	0.556632	0.999548	-5.28538
ENSMUSG00000036873	2410004B18Rik	3	1	145938014	145944829	-0.0557603	-0.252133	0.140612	4.28878	-0.599832	0.556657	0.999548	-5.86222
ENSMUSG00000034321	Exosc1	19	-1	41922980	41933314	-0.0533501	-0.241241	0.134541	3.77519	-0.59981	0.556672	0.999548	-5.72893
ENSMUSG00000037266	Rsrp1	4	1	134923592	134927671	-0.0821287	-0.371378	0.207121	7.62647	-0.599801	0.556678	0.999548	-6.27596
ENSMUSG00000035226	Rims4	2	-1	163859751	163918683	-0.0833354	-0.376837	0.210166	6.4014	-0.599797	0.55668	0.999548	-6.23627
ENSMUSG00000020620	Abca8b	11	-1	109932190	109995845	0.0447904	-0.112993	0.202574	5.00133	0.599664	0.556767	0.999548	-6.01618
ENSMUSG00000057176	Ccdc189	7	-1	127582383	127588595	0.0992861	-0.250481	0.449053	2.32706	0.599645	0.556779	0.999548	-5.35804
ENSMUSG00000104586	4921539H07Rik	3	1	58117053	58167616	0.182644	-0.460945	0.826233	3.32019	0.599491	0.55688	0.999548	-5.58496
ENSMUSG00000087056	Gm14004	2	-1	125124356	125134327	-0.13663	-0.618116	0.344857	1.82004	-0.59944	0.556913	0.999548	-5.24422
ENSMUSG00000024646	Cyb5a	18	1	84851338	84880401	-0.0568623	-0.257286	0.143562	5.54705	-0.599322	0.55699	0.999548	-6.13546
ENSMUSG00000045098	Kmt5b	19	1	3767421	3818303	-0.0323137	-0.146225	0.0815977	6.002	-0.599245	0.55704	0.999548	-6.20416
ENSMUSG00000004798	Ulk2	11	-1	61775649	61855073	-0.0332966	-0.150686	0.084093	7.06786	-0.599177	0.557084	0.999548	-6.26908
ENSMUSG00000028345	Tex10	4	-1	48430858	48473459	0.0581045	-0.146749	0.262958	4.19947	0.599171	0.557088	0.999548	-5.83016
ENSMUSG00000034203	Chchd4	6	-1	91462172	91473546	0.0431061	-0.108901	0.195113	5.31447	0.599045	0.55717	0.999548	-6.09631
ENSMUSG00000040447	Spns2	11	-1	72451638	72489904	0.0433574	-0.109541	0.196256	6.1039	0.599025	0.557183	0.999548	-6.21319
ENSMUSG00000008658	Rbfox1	16	1	6809222	7412479	-0.0578071	-0.26167	0.146056	8.65532	-0.599003	0.557198	0.999548	-6.28592
ENSMUSG00000055493	Epm2a	10	1	11343404	11459644	0.0529169	-0.133719	0.239552	5.61984	0.598943	0.557236	0.999548	-6.14572
ENSMUSG00000019944	Rhobtb1	10	1	69151434	69291791	0.0976112	-0.246731	0.441953	2.6156	0.598817	0.557318	0.999548	-5.40469
ENSMUSG00000020485	Supt4a	11	1	87737552	87743623	0.0756812	-0.191299	0.342662	4.18977	0.598817	0.557318	0.999548	-5.82266
ENSMUSG00000031431	Tsc22d3	X	-1	140539528	140600659	-0.113438	-0.513617	0.286741	5.94526	-0.598812	0.557322	0.999548	-6.20209
ENSMUSG00000023809	Rps6ka2	17	1	7170115	7303313	0.0544941	-0.137809	0.246797	4.97192	0.598616	0.55745	0.999548	-6.00994
ENSMUSG00000024163	Mapk8ip3	17	-1	24892153	24936977	0.0366907	-0.0927937	0.166175	8.96194	0.598583	0.557471	0.999548	-6.28704
ENSMUSG00000030036	Mogs	6	1	83115496	83118898	0.0665894	-0.168447	0.301626	4.41906	0.598487	0.557533	0.999548	-5.87769
ENSMUSG00000034343	Ube2f	1	1	91250304	91290337	-0.0511804	-0.231837	0.129476	5.11744	-0.598461	0.55755	0.999548	-6.05368
ENSMUSG00000057531	Dtnbp1	13	-1	44922079	45002096	-0.049955	-0.226299	0.126389	5.45044	-0.598417	0.557579	0.999548	-6.12159
ENSMUSG00000069874	Irgm2	11	1	58199618	58222782	-0.128748	-0.583251	0.325755	2.2316	-0.598397	0.557592	0.999548	-5.33403
ENSMUSG00000000530	Acvrl1	15	1	101128522	101145336	0.0997855	-0.252548	0.452119	3.57066	0.598271	0.557674	0.999548	-5.65931
ENSMUSG00000054874	Pcnx3	19	-1	5664635	5688908	-0.0434081	-0.196692	0.109875	5.8826	-0.598219	0.557708	0.999548	-6.18777
ENSMUSG00000036591	Arhgap21	2	-1	20847919	20968881	0.038918	-0.0985162	0.176352	7.78201	0.598192	0.557726	0.999548	-6.27972
ENSMUSG00000038797	Zscan2	7	1	80860920	80876537	0.0940582	-0.238149	0.426265	2.87967	0.598099	0.557786	0.999548	-5.47121
ENSMUSG00000025812	Pard3	8	1	127063893	127612286	0.0769963	-0.195019	0.349012	4.43208	0.597945	0.557886	0.999548	-5.89187
ENSMUSG00000026728	Vim	2	1	13573927	13582826	-0.123821	-0.561421	0.313778	5.12992	-0.597728	0.558028	0.999548	-6.07382
ENSMUSG00000020189	Osbpl8	10	1	111164802	111297247	0.0439259	-0.111319	0.199171	6.65486	0.597706	0.558043	0.999548	-6.25531
ENSMUSG00000067081	Asb18	1	-1	89950220	90014666	0.136328	-0.345634	0.61829	1.88927	0.597526	0.55816	0.999548	-5.25516
ENSMUSG00000036002	Fam214b	4	-1	43032414	43046220	0.0414494	-0.10511	0.188008	5.20468	0.597435	0.558219	0.999548	-6.05929
ENSMUSG00000070047	Fat1	8	1	44935447	45052257	-0.0732567	-0.332284	0.185771	5.642	-0.597429	0.558223	0.999548	-6.1572
ENSMUSG00000085609	1700016P03Rik	11	1	75172560	75177633	0.223329	-0.566497	1.01316	1.1842	0.597308	0.558301	0.999548	-5.08168
ENSMUSG00000096753	Fam181a	12	1	103310975	103317065	0.180459	-0.457801	0.818719	0.701036	0.597264	0.558331	0.999548	-5.02966
ENSMUSG00000028541	B4galt2	4	-1	117869260	117883487	-0.04435	-0.201236	0.112536	5.7238	-0.597166	0.558394	0.999548	-6.16739
ENSMUSG00000025103	Btbd1	7	-1	81792074	81829431	0.0364712	-0.0925631	0.165506	5.95576	0.597077	0.558452	0.999548	-6.19802
ENSMUSG00000072620	Slfn2	11	1	83065112	83070678	0.161556	-0.410071	0.733182	0.897332	0.597029	0.558484	0.999548	-5.04937
ENSMUSG00000000486	Sept1	7	-1	127214447	127233130	0.180382	-0.457914	0.818679	1.09712	0.596975	0.558519	0.999548	-5.07609
ENSMUSG00000024999	Noc3l	19	-1	38788128	38819237	0.0645382	-0.163841	0.292917	3.86636	0.59696	0.558529	0.999548	-5.73611
ENSMUSG00000042535	Gtpbp1	15	1	79690895	79721478	-0.0376272	-0.170824	0.0955697	5.54874	-0.596751	0.558665	0.999548	-6.13864
ENSMUSG00000021752	Kctd6	14	1	8214148	8223567	0.0687556	-0.174646	0.312157	5.26091	0.596719	0.558686	0.999548	-6.0786
ENSMUSG00000044864	Ankrd50	3	-1	38449259	38484844	0.040962	-0.104069	0.185993	5.5763	0.596629	0.558744	0.999548	-6.14212
ENSMUSG00000006445	Epha2	4	1	141301240	141329384	-0.183737	-0.834301	0.466828	0.15413	-0.596609	0.558757	0.999548	-4.95405
ENSMUSG00000026675	Hsd17b7	1	-1	169949535	169969241	-0.0567933	-0.257894	0.144307	4.41758	-0.59658	0.558777	0.999548	-5.8839
ENSMUSG00000032018	Sc5d	9	-1	42251595	42264256	-0.0396054	-0.17986	0.100649	5.71654	-0.596517	0.558818	0.999548	-6.16818
ENSMUSG00000022856	Tmem41a	16	-1	21934327	21947552	-0.0616937	-0.28027	0.156883	3.24539	-0.596243	0.558996	0.999548	-5.59442
ENSMUSG00000029571	Tmem106b	6	1	13069759	13089269	-0.0406729	-0.184779	0.103433	7.88642	-0.596222	0.55901	0.999548	-6.2826
ENSMUSG00000042851	Zc3h6	2	1	128967402	129018563	0.0577719	-0.146979	0.262523	4.48722	0.596041	0.559128	0.999548	-5.91074
ENSMUSG00000004535	Tax1bp1	6	1	52713729	52766780	-0.0305581	-0.138871	0.0777547	7.31344	-0.59598	0.559168	0.999548	-6.27537
ENSMUSG00000021038	Vipas39	12	-1	87238875	87266286	-0.0383061	-0.174123	0.0975111	5.84039	-0.595797	0.559287	0.999548	-6.18323
ENSMUSG00000031210	Gpr165	X	1	96713441	96719388	-0.11149	-0.506805	0.283826	2.95696	-0.595766	0.559308	0.999548	-5.51169
ENSMUSG00000030662	Ipo5	14	1	120911194	120948042	0.0344172	-0.0876578	0.156492	7.04572	0.595572	0.559434	0.999548	-6.2703
ENSMUSG00000051768	Xrcc1	7	1	24546289	24573440	0.0516795	-0.13163	0.234989	4.37498	0.595551	0.559448	0.999548	-5.86978
ENSMUSG00000022822	Abcc5	16	-1	20331303	20426394	0.0622586	-0.158685	0.283202	7.23559	0.595255	0.559641	0.999548	-6.27193
ENSMUSG00000043251	Exoc3l	8	-1	105289924	105296101	-0.21554	-0.980512	0.549433	-0.197532	-0.595205	0.559674	0.999548	-4.92921
ENSMUSG00000022468	Endou	15	-1	97711019	97731405	-0.295177	-1.34308	0.752728	0.519832	-0.59504	0.559781	0.999548	-5.03094
ENSMUSG00000109956	Gm45428	8	-1	91305967	91307755	-0.134558	-0.612265	0.343149	0.621936	-0.595023	0.559792	0.999548	-5.03099
ENSMUSG00000029757	Dync1i1	6	1	5725639	6028039	0.0484832	-0.123808	0.220774	7.34297	0.594448	0.560168	0.999548	-6.27634
ENSMUSG00000004637	Wwox	8	1	114439655	115352708	-0.0839882	-0.382466	0.214489	4.04721	-0.594417	0.560188	0.999548	-5.77999
ENSMUSG00000036845	Lin37	7	-1	30555441	30559838	0.0642214	-0.164072	0.292515	3.90884	0.594253	0.560295	0.999548	-5.74704
ENSMUSG00000028567	Txndc12	4	1	108834601	108862127	0.0410431	-0.104889	0.186975	4.48267	0.594122	0.560381	0.999548	-5.90548
ENSMUSG00000037622	Wdtc1	4	-1	133292459	133353481	-0.0337025	-0.153555	0.0861495	6.20005	-0.594021	0.560447	0.999548	-6.22872
ENSMUSG00000053286	Trmt1l	1	1	151428542	151458161	0.0523462	-0.13382	0.238512	4.7293	0.593978	0.560475	0.999548	-5.96342
ENSMUSG00000085614	1700123M08Rik	4	1	11966565	11994280	0.174556	-0.446347	0.795459	0.78813	0.593877	0.560541	0.999548	-5.05386
ENSMUSG00000050428	Fbxo46	7	1	19119859	19140172	-0.0724049	-0.329998	0.185188	3.33336	-0.59377	0.560611	0.999548	-5.62153
ENSMUSG00000028139	Riiad1	3	-1	94464983	94480341	0.13836	-0.353906	0.630626	1.45909	0.593738	0.560632	0.999548	-5.17238
ENSMUSG00000023018	Smarcd1	15	1	99702287	99713995	0.0461219	-0.117985	0.210229	6.67136	0.593697	0.560659	0.999548	-6.25818
ENSMUSG00000023044	Csad	15	-1	102176998	102189043	-0.0669935	-0.305392	0.171405	4.27255	-0.593629	0.560703	0.999548	-5.85798
ENSMUSG00000078117	Gm16485	9	1	8971791	8975773	0.0871979	-0.223107	0.397503	4.25407	0.593612	0.560714	0.999548	-5.82998
ENSMUSG00000007721	Ccdc124	8	-1	70868227	70873935	0.0351465	-0.0899575	0.160251	6.3051	0.593467	0.560809	0.999548	-6.23589
ENSMUSG00000026594	Ralgps2	1	-1	156804166	156939626	-0.0733588	-0.334532	0.187815	5.97373	-0.593347	0.560887	0.999548	-6.20799
ENSMUSG00000029500	Pgam5	5	-1	110259130	110269913	-0.0464178	-0.211753	0.118917	5.58119	-0.593068	0.561069	0.999548	-6.14957
ENSMUSG00000019122	Ccl9	11	-1	83572919	83578636	-0.136583	-0.623146	0.349979	1.1036	-0.592986	0.561123	0.999548	-5.11095
ENSMUSG00000034875	Nudt19	7	-1	35547185	35556304	0.0355822	-0.0912162	0.162381	5.72463	0.592794	0.561249	0.999548	-6.16871
ENSMUSG00000110080		14	-1	105621015	105643725	0.0434008	-0.111268	0.198069	5.08792	0.592763	0.561269	0.999548	-6.04182
ENSMUSG00000008136	Fhl2	1	-1	43123074	43196984	-0.0681146	-0.310951	0.174721	5.01318	-0.592533	0.56142	0.999548	-6.03937
ENSMUSG00000033392	Clasp2	9	1	113741473	113919682	0.0269986	-0.069303	0.1233	8.0834	0.592234	0.561615	0.999548	-6.28615
ENSMUSG00000050605	Zfp61	7	-1	24291039	24301232	-0.0467868	-0.213672	0.120099	4.01732	-0.592229	0.561618	0.999548	-5.79412
ENSMUSG00000005871	Apc	18	1	34220924	34322189	-0.0359578	-0.16429	0.0923744	8.63159	-0.591892	0.561839	0.999548	-6.28978
ENSMUSG00000037455	Slc18b1	10	1	23796986	23827968	-0.0640499	-0.292653	0.164553	4.3861	-0.591863	0.561857	0.999548	-5.89165
ENSMUSG00000002550	Uck1	2	-1	32255002	32260159	-0.060409	-0.276035	0.155217	3.67534	-0.591816	0.561888	0.999548	-5.69945
ENSMUSG00000050854	Tmem125	4	-1	118540941	118544044	-0.115246	-0.526631	0.296139	3.57058	-0.591785	0.561909	0.999548	-5.67687
ENSMUSG00000052609	Plekhg3	12	1	76533560	76579039	-0.0898313	-0.410546	0.230883	4.3283	-0.591691	0.56197	0.999548	-5.87808
ENSMUSG00000046215	Rprml	11	1	103649570	103650579	-0.0587267	-0.268536	0.151083	5.48086	-0.591283	0.562237	0.999548	-6.144
ENSMUSG00000022635	Zcrb1	15	-1	93386097	93398334	-0.0403753	-0.184682	0.103932	5.00338	-0.591036	0.562399	0.999548	-6.02357
ENSMUSG00000031543	Ank1	8	1	22974844	23150497	0.0473145	-0.121796	0.216425	5.79158	0.591028	0.562404	0.999548	-6.17282
ENSMUSG00000058886	Deaf1	7	-1	141297180	141327690	0.0500768	-0.128911	0.229065	5.22072	0.591015	0.562412	0.999548	-6.08116
ENSMUSG00000075327	Zbtb2	10	-1	4367075	4388108	0.105411	-0.271406	0.482227	3.11362	0.590935	0.562465	0.999548	-5.55011
ENSMUSG00000030401	Rtn2	7	1	19282624	19296160	-0.0474629	-0.217172	0.122246	6.04998	-0.590791	0.562559	0.999548	-6.21372
ENSMUSG00000105572	Gm43300	3	-1	119727748	119729790	0.141507	-0.364501	0.647515	1.47065	0.590753	0.562584	0.999548	-5.12609
ENSMUSG00000055897	Ppp4r1l-ps	2	-1	173579320	173659640	-0.0471879	-0.215927	0.121551	4.48826	-0.590745	0.562589	0.999548	-5.89923
ENSMUSG00000029570	Lfng	5	1	140607320	140615545	0.0912134	-0.234995	0.417422	3.72668	0.590676	0.562634	0.999548	-5.71199
ENSMUSG00000055320	Tead1	7	1	112679318	112906807	-0.0747861	-0.342284	0.192712	5.1123	-0.590589	0.562691	0.999548	-6.06441
ENSMUSG00000024074	Crim1	17	1	78200248	78376592	0.0612175	-0.157778	0.280213	7.46571	0.590508	0.562744	0.999548	-6.28055
ENSMUSG00000002332	Dhrs1	14	-1	55739020	55745690	-0.0329886	-0.151028	0.0850506	6.06545	-0.590368	0.562836	0.999548	-6.21578
ENSMUSG00000073481	Marc2	1	-1	184813068	184846451	-0.0627181	-0.287197	0.161761	4.75269	-0.590203	0.562944	0.999548	-5.98626
ENSMUSG00000022601	Zbtb11	16	1	55973883	56008913	-0.0341486	-0.156378	0.0880804	6.03061	-0.590179	0.562959	0.999548	-6.21304
ENSMUSG00000073468	Sft2d1	17	1	8311102	8396852	-0.0943882	-0.432236	0.24346	3.06286	-0.590176	0.562962	0.999548	-5.52531
ENSMUSG00000040359	Ufl1	4	-1	25248600	25281821	0.037359	-0.0963892	0.171107	5.19855	0.590055	0.563041	0.999548	-6.07148
ENSMUSG00000011158	Brf1	12	-1	112959862	113000621	0.0393021	-0.10147	0.180074	5.20126	0.589771	0.563227	0.999548	-6.06905
ENSMUSG00000037098	Rab11fip3	17	-1	25989036	26069409	-0.0385374	-0.17658	0.0995056	6.83289	-0.58973	0.563254	0.999548	-6.26833
ENSMUSG00000059142	Zfp945	17	-1	22846697	22867134	-0.0603381	-0.276503	0.155827	4.07716	-0.589645	0.563309	0.999548	-5.79389
ENSMUSG00000000134	Tfe3	X	1	7762560	7775202	0.0402026	-0.103878	0.184284	5.05438	0.589431	0.56345	0.999548	-6.0428
ENSMUSG00000030889	Vwa3a	7	1	120739318	120805742	0.108118	-0.279489	0.495726	3.41005	0.58924	0.563575	0.999548	-5.63523
ENSMUSG00000030245	Golt1b	6	1	142387221	142403858	-0.0586621	-0.268996	0.151672	5.06837	-0.58916	0.563627	0.999548	-6.04433
ENSMUSG00000024421	Lama3	18	1	12333819	12583013	-0.128001	-0.586977	0.330975	2.79059	-0.589127	0.563648	0.999548	-5.448
ENSMUSG00000024304	Cdh2	18	-1	16588877	16809246	0.0399349	-0.103271	0.183141	6.34316	0.589083	0.563678	0.999548	-6.24195
ENSMUSG00000057469	E2f6	12	1	16810965	16826743	0.0544837	-0.141066	0.250033	4.61514	0.588566	0.564016	0.999548	-5.94299
ENSMUSG00000031647	Mfap3l	8	1	60632827	60676729	-0.044503	-0.20425	0.115244	6.15752	-0.588493	0.564065	0.999548	-6.22805
ENSMUSG00000052229	Gpr17	18	-1	31942997	31949636	-0.0595152	-0.273165	0.154134	6.12278	-0.588453	0.564091	0.999548	-6.22118
ENSMUSG00000032841	Prr5l	2	-1	101714285	101883027	-0.114892	-0.527351	0.297568	3.95087	-0.588427	0.564108	0.999548	-5.78391
ENSMUSG00000041231	Ublcp1	11	-1	44454571	44470498	-0.0500732	-0.229848	0.129701	4.57266	-0.588387	0.564134	0.999548	-5.93204
ENSMUSG00000097141	Gm10524	18	1	82692284	82694176	-0.123574	-0.567264	0.320116	1.70488	-0.588347	0.56416	0.999548	-5.22009
ENSMUSG00000025025	Mxi1	19	1	53310506	53375810	-0.0634799	-0.291424	0.164464	5.73893	-0.588293	0.564196	0.999548	-6.17596
ENSMUSG00000038781	Stap2	17	-1	55997081	56005570	0.202477	-0.524824	0.929779	0.427984	0.588094	0.564326	0.999548	-4.97849
ENSMUSG00000048310	Pskh1	8	1	105900441	105931778	-0.0910312	-0.41805	0.235988	3.32308	-0.588034	0.564365	0.999548	-5.62287
ENSMUSG00000016559	H3f3b	11	-1	116021912	116027962	-0.0429021	-0.19705	0.111246	7.09386	-0.587929	0.564434	0.999548	-6.27644
ENSMUSG00000002768	Mea1	17	1	46681137	46683105	0.0543397	-0.140967	0.249646	6.20381	0.587741	0.564557	0.999548	-6.22833
ENSMUSG00000035863	Palm	10	1	79793572	79820896	0.0357231	-0.0926778	0.164124	7.27271	0.587714	0.564575	0.999548	-6.27881
ENSMUSG00000035212	Leprot	4	1	101647718	101659364	0.0608992	-0.158012	0.27981	4.84234	0.587664	0.564608	0.999548	-6.00031
ENSMUSG00000031924	Cyb5b	8	1	107150640	107187471	-0.0357108	-0.164087	0.092665	7.7886	-0.587626	0.564632	0.999548	-6.28658
ENSMUSG00000026991	Pkp4	2	1	59160850	59355208	0.0365372	-0.0948213	0.167896	8.38663	0.587573	0.564668	0.999548	-6.29121
ENSMUSG00000020553	Pctp	11	-1	89982665	90002894	-0.14425	-0.662937	0.374437	1.11763	-0.587483	0.564727	0.999548	-5.12816
ENSMUSG00000002395	Use1	8	1	71366848	71369732	0.0445118	-0.115604	0.204628	5.85468	0.587254	0.564877	0.999548	-6.18573
ENSMUSG00000051674	Dcun1d4	5	1	73481000	73560794	0.0328745	-0.0854236	0.151173	6.96734	0.587038	0.565018	0.999548	-6.27357
ENSMUSG00000069678	Pcgf1	6	1	83077869	83080855	0.0842369	-0.218971	0.387445	2.90225	0.586878	0.565124	0.999548	-5.49027
ENSMUSG00000021027	Ralgapa1	12	-1	55602929	55821167	0.0526266	-0.136854	0.242107	7.47842	0.586714	0.565231	0.999548	-6.28263
ENSMUSG00000084957	Bbip1	19	-1	53929677	53944627	0.0343556	-0.0893554	0.158067	5.66444	0.586644	0.565277	0.999548	-6.15811
ENSMUSG00000019737	Syne4	7	1	30314807	30319046	-0.151193	-0.695715	0.393329	1.0424	-0.586546	0.565341	0.999548	-5.08483
ENSMUSG00000055067	Smyd3	1	-1	178951960	179518041	0.0507159	-0.131951	0.233383	4.84333	0.586501	0.565371	0.999548	-5.98782
ENSMUSG00000055761	Nkain3	4	-1	20118874	20778866	0.129157	-0.336049	0.594362	3.40755	0.586485	0.565381	0.999548	-5.64526
ENSMUSG00000024846	Cst6	19	-1	5344705	5349574	0.232459	-0.605035	1.06995	1.19435	0.58634	0.565477	0.999548	-5.11141
ENSMUSG00000019857	Asf1a	10	1	53596961	53609213	0.0683529	-0.177915	0.314621	3.31462	0.58632	0.56549	0.999548	-5.61167
ENSMUSG00000039105	Atp6v1g1	4	1	63544772	63550750	0.0505857	-0.131737	0.232909	5.25734	0.586099	0.565634	0.999548	-6.08518
ENSMUSG00000093904	Tomm20	8	-1	126930667	126945844	-0.0373626	-0.17204	0.0973151	8.51876	-0.586039	0.565674	0.999548	-6.2929
ENSMUSG00000050121	Opalin	19	-1	41062474	41077113	-0.0941145	-0.433424	0.245195	5.41469	-0.585929	0.565746	0.999548	-6.11879
ENSMUSG00000022565	Plec	15	-1	76170974	76232574	-0.0563986	-0.259737	0.14694	7.14763	-0.585913	0.565757	0.999548	-6.27754
ENSMUSG00000104861	3110039M20Rik	12	1	49389652	49407360	0.108959	-0.283965	0.501883	2.75398	0.585788	0.565839	0.999548	-5.4417
ENSMUSG00000045498	Pcdhb3	18	1	37300799	37304585	-0.0933407	-0.429961	0.24328	2.71049	-0.585754	0.565861	0.999548	-5.45789
ENSMUSG00000033222	Ttf2	3	-1	100938860	100969663	-0.127341	-0.586795	0.332112	1.31013	-0.585481	0.56604	0.999548	-5.15873
ENSMUSG00000040729	Cep126	9	-1	8076461	8134294	-0.0604804	-0.278703	0.157742	3.5991	-0.585463	0.566052	0.999548	-5.69216
ENSMUSG00000055707	Klhl26	8	-1	70450219	70476968	-0.0431463	-0.198828	0.112535	5.84145	-0.585453	0.566059	0.999548	-6.19555
ENSMUSG00000034820	Cpsf7	19	1	10525244	10547735	0.0325367	-0.0848704	0.149944	5.98957	0.585416	0.566083	0.999548	-6.20431
ENSMUSG00000033983	Coil	11	1	88970252	88991613	0.0435797	-0.113715	0.200874	4.67822	0.585268	0.56618	0.999548	-5.95364
ENSMUSG00000042579	4632404H12Rik	3	-1	89767511	89773240	-0.0632635	-0.291604	0.165077	4.46633	-0.585268	0.56618	0.999548	-5.90241
ENSMUSG00000024963	Dnajc4	19	-1	6987911	6992503	-0.0700858	-0.32311	0.182939	3.34986	-0.58513	0.566271	0.999548	-5.62067
ENSMUSG00000055214	Pld5	1	-1	175962306	176275312	-0.291233	-1.34266	0.760196	1.17515	-0.585121	0.566277	0.999548	-5.18735
ENSMUSG00000074807	Gm10762	2	-1	128966593	128967725	-0.149015	-0.687005	0.388975	0.997478	-0.585114	0.566282	0.999548	-5.09218
ENSMUSG00000027774	Gfm1	3	1	67430096	67476529	0.0398901	-0.104241	0.184021	5.61076	0.584647	0.566588	0.999548	-6.1541
ENSMUSG00000027199	Gatm	2	-1	122594467	122611303	-0.0651218	-0.300442	0.170198	7.0586	-0.584592	0.566624	0.999548	-6.27745
ENSMUSG00000079442	St6galnac4	2	1	32587095	32599698	-0.0490732	-0.226436	0.12829	4.85686	-0.584476	0.566701	0.999548	-6.0004
ENSMUSG00000020250	Txnrd1	10	1	82859206	82897724	-0.0332988	-0.153657	0.0870599	5.88645	-0.584435	0.566727	0.999548	-6.20099
ENSMUSG00000035891	Cerk	15	-1	86139128	86186141	-0.0342847	-0.158218	0.0896485	6.13516	-0.584383	0.566762	0.999548	-6.2262
ENSMUSG00000045314	Sowahb	5	-1	93041123	93045022	-0.298251	-1.37669	0.780187	2.50456	-0.584214	0.566873	0.999548	-5.38786
ENSMUSG00000049106	Dcaf5	12	-1	80335847	80436601	-0.0309432	-0.142832	0.0809457	6.59567	-0.584202	0.566881	0.999548	-6.26278
ENSMUSG00000001517	Foxm1	6	1	128362967	128376146	-0.187272	-0.864585	0.490042	0.582622	-0.584074	0.566965	0.999548	-5.02828
ENSMUSG00000022538	Lsg1	16	-1	30560494	30587592	0.0721971	-0.188932	0.333327	3.93286	0.584048	0.566982	0.999548	-5.7658
ENSMUSG00000003068	Stk11	10	1	80115803	80130682	-0.042947	-0.198283	0.112389	6.12273	-0.584043	0.566985	0.999548	-6.22643
ENSMUSG00000021693	Kif2a	13	-1	106958996	107022126	0.0348235	-0.0911548	0.160802	6.54564	0.583931	0.567059	0.999548	-6.25925
ENSMUSG00000029265	Dr1	5	1	108268897	108280526	-0.0514081	-0.237402	0.134585	6.05355	-0.583874	0.567097	0.999548	-6.22331
ENSMUSG00000043621	Ubxn10	4	-1	138709837	138737167	-0.208437	-0.962819	0.545946	1.38244	-0.583671	0.56723	0.999548	-5.20107
ENSMUSG00000074736	Syndig1	2	1	149829211	150004392	0.0528996	-0.138566	0.244365	4.91179	0.583642	0.567249	0.999548	-6.02445
ENSMUSG00000046287	Pnma3	X	1	73064787	73068191	0.0526432	-0.137931	0.243217	4.78623	0.583531	0.567322	0.999548	-5.97526
ENSMUSG00000025228	Actr1a	19	-1	46376814	46395735	0.0282723	-0.0741714	0.130716	7.39524	0.58299	0.567678	0.999548	-6.2837
ENSMUSG00000047238	Mageh1	X	-1	153036166	153037575	-0.0409233	-0.189229	0.107382	5.54916	-0.582906	0.567733	0.999548	-6.14896
ENSMUSG00000029426	Scarb2	5	-1	92441314	92506833	-0.0338988	-0.156767	0.0889696	7.85075	-0.582814	0.567794	0.999548	-6.28999
ENSMUSG00000034729	Mrps10	17	1	47368887	47381417	0.0450477	-0.118247	0.208342	3.86933	0.582754	0.567833	0.999548	-5.74619
ENSMUSG00000030729	Pgm2l1	7	1	100227394	100278868	0.0638582	-0.167684	0.2954	9.33261	0.582602	0.567932	0.999548	-6.29781
ENSMUSG00000022974	Paxbp1	16	-1	91014037	91044543	0.0546937	-0.143629	0.253017	5.32264	0.582572	0.567952	0.999548	-6.07914
ENSMUSG00000021549	Rasa1	13	-1	85214780	85289029	0.0421274	-0.110631	0.194886	6.2967	0.582564	0.567957	0.999548	-6.2437
ENSMUSG00000020454	Eif4enif1	11	1	3202392	3244588	0.0345813	-0.09082	0.159983	5.72961	0.582539	0.567974	0.999548	-6.17374
ENSMUSG00000039809	Gabbr2	4	-1	46662305	46991873	0.038697	-0.101652	0.179046	8.25799	0.582442	0.568038	0.999548	-6.2936
ENSMUSG00000087174	5530601H04Rik	X	-1	105037197	105079609	-0.0567447	-0.26258	0.14909	4.2104	-0.58236	0.568092	0.999548	-5.84358
ENSMUSG00000097729	2310015A10Rik	12	-1	80120548	80132844	-0.0861643	-0.398771	0.226442	3.8312	-0.582257	0.56816	0.999548	-5.74871
ENSMUSG00000056770	Setd3	12	-1	108106431	108179314	-0.0274406	-0.12705	0.0721684	6.62834	-0.581943	0.568366	0.999548	-6.26426
ENSMUSG00000068391	Chrac1	15	1	73090392	73097554	0.0590658	-0.155372	0.273504	3.85672	0.581862	0.568419	0.999548	-5.74954
ENSMUSG00000051331	Cacna1c	6	-1	118587240	119196418	0.0804744	-0.211696	0.372645	6.76987	0.581843	0.568432	0.999548	-6.26977
ENSMUSG00000030785	Cox6a2	7	-1	128205435	128206387	-0.148281	-0.686647	0.390085	1.76351	-0.581825	0.568444	0.999548	-5.24023
ENSMUSG00000003131	Pafah1b2	9	-1	45962859	46012690	0.0264115	-0.0694912	0.122314	7.93834	0.581764	0.568484	0.999548	-6.29134
ENSMUSG00000005566	Trim28	7	1	12999114	13031035	0.0345966	-0.0910348	0.160228	6.62111	0.581728	0.568508	0.999548	-6.26381
ENSMUSG00000022772	Senp5	16	-1	31962506	32003287	0.0513407	-0.135126	0.237808	5.29646	0.581627	0.568574	0.999548	-6.09724
ENSMUSG00000000171	Sdhd	9	-1	50596357	50603812	-0.0344536	-0.159597	0.0906903	6.77288	-0.58158	0.568605	0.999548	-6.27146
ENSMUSG00000046722	Cdc42se1	3	1	95228732	95236409	0.0416311	-0.109592	0.192854	6.24569	0.581547	0.568627	0.999548	-6.23915
ENSMUSG00000050148	Ubqln2	X	1	153498227	153501570	0.0340769	-0.0898084	0.157962	7.47027	0.581066	0.568944	0.999548	-6.28633
ENSMUSG00000036565	Ttyh3	5	-1	140620578	140649031	0.0369753	-0.0974935	0.171444	7.41742	0.580865	0.569076	0.999548	-6.28538
ENSMUSG00000012483	Rpa3	6	-1	8255936	8259173	0.0847974	-0.223708	0.393302	2.27034	0.580638	0.569226	0.999548	-5.34746
ENSMUSG00000026510	Trp53bp2	1	1	182409172	182462432	-0.0659776	-0.306022	0.174066	5.13195	-0.580619	0.569238	0.999548	-6.06997
ENSMUSG00000107451	Gm44421	6	1	90478466	90479686	0.107539	-0.283821	0.498899	1.90161	0.580464	0.56934	0.999548	-5.26179
ENSMUSG00000046658	Zfp316	5	-1	143249697	143270022	-0.0393999	-0.18283	0.104031	5.1121	-0.580281	0.569461	0.999548	-6.06569
ENSMUSG00000020516	Rps6kb1	11	-1	86498871	86544805	-0.0360747	-0.1674	0.0952509	6.04068	-0.580281	0.569461	0.999548	-6.22046
ENSMUSG00000048186	Bend7	2	1	4717831	4802142	0.163742	-0.432712	0.760197	0.983532	0.579921	0.569698	0.999548	-5.08735
ENSMUSG00000041642	Kif21b	1	1	136131389	136177998	0.0479549	-0.126732	0.222642	6.37227	0.579904	0.569709	0.999548	-6.24151
ENSMUSG00000003657	Calb2	8	-1	110137502	110168210	-0.156471	-0.726556	0.413614	4.55318	-0.579803	0.569776	0.999548	-5.99102
ENSMUSG00000026222	Sp100	1	1	85649988	85709998	0.165717	-0.438098	0.769533	1.6204	0.579761	0.569803	0.999548	-5.18584
ENSMUSG00000019738	Polr2i	7	1	30231948	30233390	-0.0519662	-0.241347	0.137414	4.24485	-0.579657	0.569872	0.999548	-5.86192
ENSMUSG00000025738	Fbxl16	17	1	25809085	25821244	-0.0348936	-0.162091	0.0923036	9.51571	-0.5795	0.569975	0.999548	-6.30028
ENSMUSG00000017291	Taok1	11	-1	77529162	77607815	-0.0426702	-0.198249	0.112908	7.87278	-0.579377	0.570056	0.999548	-6.2923
ENSMUSG00000075284	Wipf1	2	-1	73429610	73529734	-0.0681684	-0.316795	0.180459	4.29692	-0.579188	0.570181	0.999548	-5.87288
ENSMUSG00000024620	Pdgfrb	18	1	61045150	61085061	-0.071844	-0.333957	0.190269	4.52368	-0.579011	0.570298	0.999548	-5.92046
ENSMUSG00000001755	Coasy	11	1	101082565	101086619	0.0552351	-0.146291	0.256761	4.46936	0.578986	0.570314	0.999548	-5.90216
ENSMUSG00000032281	Acsbg1	9	-1	54604877	54661870	-0.0327899	-0.152458	0.086878	7.1532	-0.578826	0.57042	0.999548	-6.28241
ENSMUSG00000030286	Emc3	6	-1	113514874	113531652	0.0309462	-0.0820345	0.143927	6.14679	0.578614	0.57056	0.999548	-6.23023
ENSMUSG00000041771	Slc24a4	12	1	102128733	102267091	0.0572472	-0.151788	0.266283	4.40508	0.578521	0.570621	0.999548	-5.88681
ENSMUSG00000017760	Ctsa	2	1	164832873	164841032	-0.0380897	-0.177191	0.101011	6.34903	-0.578445	0.570671	0.999548	-6.24845
ENSMUSG00000048612	Myof	19	-1	37899036	38043577	-0.166673	-0.775607	0.442262	2.43005	-0.578202	0.570831	0.999548	-5.41035
ENSMUSG00000024397	Aif1	17	-1	35170991	35176068	-0.0651956	-0.30352	0.173129	3.04746	-0.577876	0.571046	0.999548	-5.52609
ENSMUSG00000097248	Gm2694	8	1	87460469	87525554	-0.222347	-1.03566	0.590963	1.26421	-0.57751	0.571287	0.999548	-5.13142
ENSMUSG00000031207	Msn	X	1	96096042	96168552	-0.0762893	-0.355374	0.202795	4.89884	-0.577448	0.571329	0.999548	-6.01662
ENSMUSG00000039756	Dnttip2	3	1	122274388	122285271	-0.0386506	-0.180073	0.102772	5.02567	-0.577329	0.571407	0.999548	-6.0498
ENSMUSG00000022335	Zfat	15	-1	68083766	68258856	0.0777061	-0.206652	0.362065	2.71099	0.577263	0.57145	0.999548	-5.44239
ENSMUSG00000020364	Zfp354a	11	1	51059257	51072799	-0.0973465	-0.453619	0.258926	2.74835	-0.577195	0.571495	0.999548	-5.4756
ENSMUSG00000024120	Lrpprc	17	-1	84705247	84790789	0.0322312	-0.0857485	0.150211	6.23964	0.577104	0.571556	0.999548	-6.23985
ENSMUSG00000026827	Gpd2	2	1	57237635	57370719	-0.0390987	-0.182334	0.104137	7.47655	-0.576628	0.57187	0.999548	-6.28907
ENSMUSG00000025474	Tubgcp2	7	-1	139995955	140036669	0.0495925	-0.132097	0.231282	5.23959	0.576596	0.571891	0.999548	-6.07645
ENSMUSG00000036502	Tmem255a	X	-1	38196573	38252439	0.0721062	-0.192069	0.336282	4.77153	0.576587	0.571897	0.999548	-5.97917
ENSMUSG00000023067	Cdkn1a	17	1	29090979	29100722	-0.153094	-0.714253	0.408064	3.13519	-0.576314	0.572077	0.999548	-5.57721
ENSMUSG00000029657	Hsph1	5	-1	149614287	149636376	-0.0520961	-0.243102	0.13891	8.25157	-0.576162	0.572178	0.999548	-6.29722
ENSMUSG00000073016	Uprt	X	1	104482818	104507490	-0.0635236	-0.296436	0.169388	2.74762	-0.57614	0.572192	0.999548	-5.4703
ENSMUSG00000063531	Sema3e	5	1	14025276	14256689	0.10359	-0.276234	0.483414	6.41411	0.576129	0.572199	0.999548	-6.25675
ENSMUSG00000030725	Lipt2	7	1	100159277	100161365	0.114636	-0.306132	0.535405	1.74016	0.575524	0.572599	0.999548	-5.22605
ENSMUSG00000038831	Ralgps1	2	-1	33133417	33371486	-0.0360576	-0.168415	0.0963001	6.3317	-0.575484	0.572625	0.999548	-6.24771
ENSMUSG00000023286	Ube2j2	4	1	155943831	155959604	-0.0495307	-0.23135	0.132289	3.96833	-0.575466	0.572637	0.999548	-5.78156
ENSMUSG00000038576	Susd4	1	1	182763860	182896591	0.0388599	-0.103809	0.181529	7.02426	0.575383	0.572692	0.999548	-6.2818
ENSMUSG00000027371	Fahd2a	2	-1	127436215	127444565	0.0602014	-0.160823	0.281226	3.95823	0.575374	0.572698	0.999548	-5.77093
ENSMUSG00000060240	Cend1	7	-1	141426446	141429491	0.0393694	-0.1052	0.183938	8.33497	0.575267	0.572769	0.999548	-6.298
ENSMUSG00000022433	Csnk1e	15	-1	79417856	79443919	-0.0403566	-0.188583	0.10787	6.25882	-0.57514	0.572853	0.999548	-6.24197
ENSMUSG00000062937	Mtap	4	1	89137122	89181081	-0.0760901	-0.35558	0.2034	3.5616	-0.575105	0.572876	0.999548	-5.67607
ENSMUSG00000025026	Add3	19	1	53140445	53247399	-0.0333102	-0.155718	0.0890971	7.31139	-0.57485	0.573044	0.999548	-6.28799
ENSMUSG00000051403	Ppp1r37	7	-1	19530800	19563076	0.0351272	-0.0939651	0.164219	6.63355	0.574815	0.573067	0.999548	-6.26774
ENSMUSG00000055692	Tmem191c	16	1	17276300	17283229	-0.0646742	-0.302395	0.173046	5.7997	-0.574711	0.573136	0.999548	-6.18563
ENSMUSG00000029196	Tada2b	5	-1	36473670	36484285	0.0455397	-0.121852	0.212932	5.23046	0.574699	0.573144	0.999548	-6.09479
ENSMUSG00000044037	Als2cl	9	1	110879870	110900530	-0.067664	-0.316438	0.18111	3.65087	-0.574562	0.573234	0.999548	-5.68075
ENSMUSG00000002733	Plekha3	2	1	76675281	76696828	-0.0410219	-0.191844	0.1098	5.26742	-0.574562	0.573235	0.999548	-6.10959
ENSMUSG00000044712	Slc38a6	12	1	73286779	73354049	0.107991	-0.289117	0.505099	2.93602	0.574465	0.573299	0.999548	-5.47475
ENSMUSG00000020954	Strn3	12	-1	51608541	51691914	-0.0325282	-0.152169	0.0871122	6.67112	-0.574338	0.573383	0.999548	-6.27133
ENSMUSG00000016526	Dyrk3	1	-1	131127455	131138340	0.0866212	-0.232036	0.405278	3.71681	0.57423	0.573454	0.999548	-5.72845
ENSMUSG00000022912	Pros1	16	1	62854307	62929346	-0.0756842	-0.354161	0.202792	3.75519	-0.574119	0.573528	0.999548	-5.73569
ENSMUSG00000020496	Rnf187	11	-1	58932288	58938916	-0.025977	-0.121576	0.0696221	8.01025	-0.574011	0.573599	0.999548	-6.29669
ENSMUSG00000031119	Gpc4	X	-1	52053021	52165252	0.0488799	-0.131025	0.228785	4.56956	0.573947	0.573641	0.999548	-5.95663
ENSMUSG00000099843	Gm7160	1	-1	105979350	105990282	0.22686	-0.608338	1.06206	0.192668	0.573791	0.573744	0.999548	-4.96966
ENSMUSG00000031993	Snx19	9	1	30427108	30466733	0.0343312	-0.0921486	0.160811	6.43163	0.573393	0.574007	0.999548	-6.25825
ENSMUSG00000005447	Pafah1b3	7	-1	25295049	25297986	0.0942481	-0.252988	0.441484	2.87981	0.573367	0.574025	0.999548	-5.49589
ENSMUSG00000041319	Thoc6	17	-1	23668614	23673882	0.0900459	-0.241795	0.421887	2.63654	0.573217	0.574124	0.999548	-5.443
ENSMUSG00000042682	Selenok	14	1	29968308	29975074	-0.0324633	-0.152123	0.0871969	6.18998	-0.573096	0.574204	0.999548	-6.23907
ENSMUSG00000029420	Rimbp2	5	-1	128757791	128953486	0.0423473	-0.113771	0.198466	7.33145	0.573003	0.574266	0.999548	-6.28791
ENSMUSG00000004626	Stxbp2	8	1	3630955	3643644	0.0821541	-0.220719	0.385027	4.72409	0.572999	0.574268	0.999548	-5.93825
ENSMUSG00000019054	Fis1	5	1	136953275	136966234	0.0363555	-0.0977298	0.170441	7.01532	0.572762	0.574425	0.999548	-6.28304
ENSMUSG00000000420	Galnt1	18	1	24205344	24286818	-0.0378867	-0.177633	0.101859	5.76451	-0.572706	0.574462	0.999548	-6.18933
ENSMUSG00000024095	Hnrnpll	17	-1	80029487	80062334	-0.033368	-0.156469	0.0897327	6.06016	-0.572605	0.574529	0.999548	-6.22433
ENSMUSG00000030934	Oat	7	-1	132557478	132576398	-0.0362283	-0.169925	0.0974688	6.64491	-0.572415	0.574655	0.999548	-6.27114
ENSMUSG00000052146	Rps10	17	-1	27630422	27636629	-0.0579577	-0.271865	0.15595	4.48103	-0.572361	0.574691	0.999548	-5.92269
ENSMUSG00000038213	Tapbpl	6	-1	125223933	125231860	0.0858716	-0.231103	0.402846	2.59391	0.572283	0.574742	0.999548	-5.42658
ENSMUSG00000024735	Prpf19	19	1	10895231	10909559	0.0284339	-0.0766008	0.133469	7.6999	0.571859	0.575023	0.999548	-6.29455
ENSMUSG00000024393	Prrc2a	17	-1	35149076	35164897	0.0277777	-0.0748427	0.130398	8.76457	0.571804	0.575059	0.999548	-6.30221
ENSMUSG00000027782	Kpna4	3	-1	69067149	69127113	-0.0469513	-0.220423	0.12652	6.89105	-0.571749	0.575096	0.999548	-6.28155
ENSMUSG00000021764	Ndufs4	13	-1	114287795	114388094	0.0365333	-0.0984629	0.17153	6.38149	0.571679	0.575142	0.999548	-6.2555
ENSMUSG00000001105	Ift20	11	1	78536361	78541737	-0.0374265	-0.175727	0.100874	5.60041	-0.571661	0.575154	0.999548	-6.1575
ENSMUSG00000051043	Gprc5c	11	1	114851152	114872617	-0.152266	-0.714983	0.41045	2.02217	-0.57161	0.575188	0.999548	-5.31568
ENSMUSG00000025020	Slit1	19	-1	41600257	41743665	-0.0686783	-0.322502	0.185145	7.49327	-0.571575	0.575211	0.999548	-6.29255
ENSMUSG00000008167	Fbxw9	8	1	85060055	85067124	0.0614986	-0.165851	0.288848	3.65853	0.571422	0.575312	0.999548	-5.68526
ENSMUSG00000054720	Lrrc8c	5	1	105519388	105613018	-0.0682424	-0.320561	0.184077	4.86962	-0.571333	0.575371	0.999548	-6.01844
ENSMUSG00000006651	Aplp1	7	-1	30434982	30445535	0.0252634	-0.068152	0.118679	9.95856	0.571293	0.575398	0.999548	-6.30648
ENSMUSG00000027220	Syt13	2	1	92915098	92956058	0.030738	-0.0829297	0.144406	7.81328	0.571246	0.575428	0.999548	-6.29634
ENSMUSG00000032652	Crebl2	6	1	134830154	134858931	-0.0347197	-0.163165	0.0937258	5.6982	-0.571008	0.575587	0.999548	-6.18359
ENSMUSG00000028837	Psmb2	4	1	126677630	126709714	0.053852	-0.145375	0.253079	6.10616	0.571002	0.57559	0.999548	-6.23035
ENSMUSG00000020019	Ntn4	10	1	93640681	93747207	-0.114166	-0.536576	0.308243	2.78534	-0.570939	0.575632	0.999548	-5.4822
ENSMUSG00000047789	Slc38a9	13	1	112660766	112738743	0.0522026	-0.140951	0.245356	4.53171	0.570918	0.575646	0.999548	-5.91797
ENSMUSG00000046947	Adck2	6	1	39573873	39588769	-0.0587412	-0.276129	0.158647	3.86192	-0.570811	0.575717	0.999548	-5.76309
ENSMUSG00000024376	Epb41l4a	18	-1	33796327	34007206	0.113946	-0.307777	0.535668	2.21289	0.570764	0.575748	0.999548	-5.35366
ENSMUSG00000034903	Cobll1	2	-1	65088339	65239403	-0.0727414	-0.342032	0.196549	3.86101	-0.570618	0.575845	0.999548	-5.75615
ENSMUSG00000001440	Kpnb1	11	-1	97159714	97187881	-0.0322276	-0.151563	0.087108	7.74704	-0.570483	0.575934	0.999548	-6.29616
ENSMUSG00000015749	Anp32e	3	1	95929246	95947390	-0.0422618	-0.198759	0.114235	7.46311	-0.570462	0.575948	0.999548	-6.29281
ENSMUSG00000031015	Swap70	7	1	110221711	110283506	0.0614505	-0.166113	0.289014	3.92089	0.570437	0.575965	0.999548	-5.76625
ENSMUSG00000029433	Diablo	5	-1	123509765	123525488	-0.0509301	-0.239545	0.137685	4.71938	-0.570405	0.575986	0.999548	-5.98011
ENSMUSG00000021072	Tmx1	12	1	70453095	70468040	-0.0344373	-0.161985	0.0931103	5.75928	-0.57035	0.576022	0.999548	-6.19011
ENSMUSG00000001175	Calm1	12	1	100199435	100209806	0.0294984	-0.0797836	0.13878	11.5996	0.57021	0.576115	0.999548	-6.31306
ENSMUSG00000029022	Miip	4	-1	147860778	147868816	-0.0834876	-0.392964	0.225989	3.70653	-0.569875	0.576337	0.999548	-5.69447
ENSMUSG00000013787	Ehmt2	17	1	34898469	34914052	0.0322802	-0.0874364	0.151997	7.57035	0.569596	0.576522	0.999548	-6.29396
ENSMUSG00000020829	Slc46a1	11	1	78465697	78472059	-0.0805589	-0.379335	0.218218	3.20296	-0.569577	0.576535	0.999548	-5.59987
ENSMUSG00000049076	Acap2	16	-1	31092413	31201238	-0.0428256	-0.201679	0.116027	7.01752	-0.5695	0.576586	0.999548	-6.28516
ENSMUSG00000024969	Mark2	19	-1	7275396	7341860	0.0354832	-0.0961355	0.167102	6.48071	0.569495	0.576589	0.999548	-6.26205
ENSMUSG00000032936	Camkv	9	1	107935674	107949691	0.045147	-0.122338	0.212632	9.56435	0.569427	0.576634	0.999548	-6.30618
ENSMUSG00000049154	Fam183b	11	-1	58792797	58801960	-0.16831	-0.79283	0.456211	2.40977	-0.569309	0.576713	0.999548	-5.43149
ENSMUSG00000021668	Polk	13	-1	96480689	96542485	0.0556411	-0.15084	0.262122	3.62315	0.569248	0.576753	0.999548	-5.69104
ENSMUSG00000028199	Cryz	3	1	154596711	154623182	0.0451592	-0.122435	0.212754	4.37201	0.569209	0.576779	0.999548	-5.9027
ENSMUSG00000024387	Csnk2b	17	-1	35116196	35122053	0.0339654	-0.0920998	0.160031	6.17863	0.56915	0.576818	0.999548	-6.23754
ENSMUSG00000039033	Tasp1	2	-1	139833480	140066805	-0.0565095	-0.266259	0.15324	4.65525	-0.569121	0.576837	0.999548	-5.97709
ENSMUSG00000000605	Clcn4	7	-1	7282309	7300851	0.0282079	-0.0765226	0.132938	7.97646	0.568962	0.576943	0.999548	-6.29908
ENSMUSG00000044155	Lsm8	6	1	18848579	18855751	-0.0427083	-0.201301	0.115884	5.57299	-0.568873	0.577002	0.999548	-6.16173
ENSMUSG00000024228	Nudt12	17	-1	58999618	59013372	0.0824462	-0.223792	0.388685	3.35443	0.568717	0.577105	0.999548	-5.62962
ENSMUSG00000000339	Rtca	3	-1	116488963	116508208	0.0454784	-0.123491	0.214448	5.44212	0.568566	0.577205	0.999548	-6.13407
ENSMUSG00000053119	Chmp3	6	1	71543797	71582609	0.0292046	-0.0793185	0.137728	6.89994	0.568478	0.577263	0.999548	-6.28262
ENSMUSG00000020212	Mdm1	10	1	118141787	118168997	-0.0894006	-0.421616	0.242815	2.75837	-0.568468	0.57727	0.999548	-5.47117
ENSMUSG00000020848	Doc2b	11	-1	75768966	75796049	0.0886412	-0.240957	0.41824	6.76732	0.568114	0.577505	0.999548	-6.27876
ENSMUSG00000037344	Slc12a9	5	-1	137314558	137333597	0.0532476	-0.144822	0.251317	4.79897	0.567894	0.577651	0.999548	-5.98017
ENSMUSG00000006717	Acot13	13	-1	24817948	24831517	0.0356829	-0.0970514	0.168417	5.99841	0.567887	0.577656	0.999548	-6.21967
ENSMUSG00000030741	Spns1	7	-1	126370060	126377450	0.0434751	-0.118258	0.205208	5.41754	0.567842	0.577686	0.999548	-6.11881
ENSMUSG00000052534	Pbx1	1	-1	168119364	168432270	0.0340704	-0.0926853	0.160826	7.52608	0.567799	0.577714	0.999548	-6.29433
ENSMUSG00000040738	Ints8	4	-1	11199158	11254258	-0.0662681	-0.312864	0.180328	4.69722	-0.56768	0.577793	0.999548	-5.97432
ENSMUSG00000030104	Edem1	6	1	108828641	108859356	-0.0347172	-0.163943	0.0945085	4.63856	-0.56752	0.5779	0.999548	-5.96385
ENSMUSG00000025135	Anapc11	11	1	120598421	120608198	-0.048127	-0.227268	0.131013	5.42539	-0.567519	0.5779	0.999548	-6.1359
ENSMUSG00000004187	Kifc2	15	1	76660641	76668196	0.0474489	-0.129185	0.224083	8.92066	0.567463	0.577937	0.999548	-6.30518
ENSMUSG00000002307	Daxx	17	1	33909414	33915589	0.0399512	-0.108779	0.188681	4.62512	0.567437	0.577955	0.999548	-5.95973
ENSMUSG00000022750	Klhl22	16	1	17759618	17793382	0.0280742	-0.0764529	0.132601	6.44175	0.567367	0.578001	0.999548	-6.26115
ENSMUSG00000026155	Smap1	1	-1	23844846	23922317	0.0326427	-0.088909	0.154195	6.22035	0.567297	0.578047	0.999548	-6.24389
ENSMUSG00000021951	Eef1akmt1	14	-1	57549598	57571569	-0.0569531	-0.269064	0.155158	4.61368	-0.567203	0.57811	0.999548	-5.95795
ENSMUSG00000001052	Sec24b	3	-1	129982759	130061553	0.034	-0.0926354	0.160635	5.58203	0.567164	0.578136	0.999548	-6.15379
ENSMUSG00000109398	Gm3854	7	1	6343759	6355956	0.0837397	-0.228221	0.3957	2.77629	0.567045	0.578215	0.999548	-5.45814
ENSMUSG00000001985	Grik3	4	1	125490700	125714173	0.100225	-0.273153	0.473603	6.17085	0.567037	0.57822	0.999548	-6.22941
ENSMUSG00000040913	Fbxw4	19	-1	45578254	45660312	-0.0534513	-0.252595	0.145692	4.26907	-0.566993	0.578249	0.999548	-5.86835
ENSMUSG00000011832	Evi5l	8	1	4166567	4211257	0.0277382	-0.0756287	0.131105	6.54183	0.566868	0.578333	0.999548	-6.268
ENSMUSG00000086477	Gm15506	7	-1	98682336	98702928	0.130812	-0.35672	0.618345	1.56383	0.5668	0.578377	0.999548	-5.18269
ENSMUSG00000039568	Ubald1	16	-1	4874778	4880315	-0.0427235	-0.202022	0.116575	5.93582	-0.566552	0.578542	0.999548	-6.21431
ENSMUSG00000042331	Specc1	11	1	61956763	62223013	0.0565203	-0.154235	0.267276	6.73454	0.566514	0.578568	0.999548	-6.27782
ENSMUSG00000027309	4930402H24Rik	2	-1	130706200	130906406	0.0335932	-0.0916975	0.158884	7.17309	0.566393	0.578648	0.999548	-6.28917
ENSMUSG00000026335	Pam	1	-1	97795114	98095646	0.0500741	-0.136807	0.236956	7.60363	0.56602	0.578895	0.999548	-6.29639
ENSMUSG00000031776	Arl2bp	8	1	94666600	94674425	0.0245253	-0.0670108	0.116062	7.15901	0.565988	0.578917	0.999548	-6.2899
ENSMUSG00000022757	Tfg	16	-1	56690332	56717450	-0.0365548	-0.172993	0.0998831	5.76645	-0.565972	0.578928	0.999548	-6.19107
ENSMUSG00000031950	Gabarapl2	8	1	111940703	111953612	0.0511363	-0.139777	0.242049	5.22835	0.565821	0.579028	0.999548	-6.09127
ENSMUSG00000006333	Rps9	7	1	3703993	3706897	-0.0365385	-0.172972	0.0998951	7.17662	-0.565737	0.579083	0.999548	-6.29065
ENSMUSG00000028468	Rgp1	4	1	43578715	43587487	-0.0384814	-0.1822	0.105237	5.67877	-0.56562	0.579161	0.999548	-6.17736
ENSMUSG00000001847	Rac1	5	-1	143503634	143528036	-0.0258209	-0.122317	0.070675	7.79525	-0.565259	0.579401	0.999548	-6.29975
ENSMUSG00000020180	Snrpd3	10	1	75517551	75537373	-0.036574	-0.173259	0.100111	6.4943	-0.565244	0.579411	0.999548	-6.26856
ENSMUSG00000022658	Tagln3	16	-1	45711230	45724608	0.0357829	-0.0979539	0.16952	7.83955	0.56521	0.579434	0.999548	-6.29984
ENSMUSG00000019892	Lrriq1	10	-1	103063198	103236322	-0.162655	-0.770707	0.445396	1.45274	-0.565084	0.579517	0.999548	-5.20436
ENSMUSG00000051504	Siglech	7	1	55768178	55778925	0.0463126	-0.126832	0.219457	4.33193	0.565036	0.579549	0.999548	-5.87716
ENSMUSG00000038002	Cramp1l	17	-1	24961228	25015230	-0.0384585	-0.182261	0.105344	5.31367	-0.56495	0.579607	0.999548	-6.10796
ENSMUSG00000026321	Tnfrsf11a	1	1	105780718	105847981	0.108024	-0.295988	0.512037	1.71623	0.564822	0.579692	0.999548	-5.22606
ENSMUSG00000024570	Rbfa	18	-1	80192265	80200658	-0.0586454	-0.277989	0.160698	4.14931	-0.564799	0.579707	0.999548	-5.84136
ENSMUSG00000046711	Hmga1	17	1	27556620	27563674	0.0994191	-0.272449	0.471287	2.35483	0.564763	0.579731	0.999548	-5.3621
ENSMUSG00000055980	Irs1	1	-1	82233101	82291416	-0.0474101	-0.224764	0.129944	4.7774	-0.564696	0.579776	0.999548	-6.00629
ENSMUSG00000070304	Scn2b	9	1	45117782	45130070	0.0371095	-0.101717	0.175936	8.50396	0.564675	0.57979	0.999548	-6.30517
ENSMUSG00000024962	Vegfb	19	-1	6982473	6987651	0.0594626	-0.16301	0.281935	4.86674	0.564614	0.57983	0.999548	-6.01242
ENSMUSG00000024527	Afg3l2	18	-1	67404767	67449166	0.034854	-0.0955805	0.165289	6.15255	0.564476	0.579922	0.999548	-6.2397
ENSMUSG00000009216	Fam163b	2	-1	27110380	27142491	0.0680277	-0.186576	0.322631	7.29256	0.564425	0.579956	0.999548	-6.29371
ENSMUSG00000074001	Klhl40	9	1	121777607	121783818	0.131903	-0.361978	0.625784	2.29405	0.56418	0.580118	0.999548	-5.35966
ENSMUSG00000031433	Rbm41	X	-1	139889511	139998595	0.089966	-0.247033	0.426966	2.91177	0.563942	0.580277	0.999548	-5.507
ENSMUSG00000032413	Rasa2	9	-1	96539300	96631617	-0.0380439	-0.180599	0.104511	5.1765	-0.563754	0.580402	0.999548	-6.08091
ENSMUSG00000020181	Nav3	10	-1	109682660	110456204	-0.061023	-0.289708	0.167662	6.18576	-0.563691	0.580444	0.999548	-6.24399
ENSMUSG00000034926	Dhcr24	4	1	106561038	106589113	-0.0477178	-0.22659	0.131155	6.29978	-0.563537	0.580547	0.999548	-6.25209
ENSMUSG00000037742	Eef1a1	9	-1	78478449	78489151	-0.0343668	-0.163234	0.0945005	9.34284	-0.563354	0.580668	0.999548	-6.30911
ENSMUSG00000038206	Fbxo8	8	1	56551090	56593939	0.0473935	-0.130341	0.225128	4.49183	0.563291	0.58071	0.999548	-5.92566
ENSMUSG00000033918	Parl	16	-1	20279820	20302387	0.0633305	-0.174205	0.300866	4.28636	0.563209	0.580765	0.999548	-5.87318
ENSMUSG00000070520	Ndnl2	7	-1	64867052	64872997	0.0700541	-0.192704	0.332812	4.80888	0.5632	0.580771	0.999548	-6.00675
ENSMUSG00000022987	Zfp641	15	-1	98285588	98296130	0.0652209	-0.179428	0.30987	3.64075	0.563155	0.5808	0.999548	-5.68893
ENSMUSG00000022911	Arl13b	16	-1	62793685	62847040	-0.0803834	-0.38195	0.221183	3.61591	-0.563077	0.580852	0.999548	-5.70099
ENSMUSG00000104346	Pcdhga3	18	1	37674307	37841873	0.0750702	-0.206629	0.356769	3.83267	0.562947	0.580939	0.999548	-5.76001
ENSMUSG00000027716	Trpc3	3	-1	36620482	36690167	0.081664	-0.224842	0.38817	2.80593	0.562829	0.581018	0.999548	-5.46106
ENSMUSG00000040350	Trim7	11	1	48826140	48852209	-0.129305	-0.614739	0.356129	1.14546	-0.562691	0.581109	0.999548	-5.12548
ENSMUSG00000034613	Ppm1h	10	1	122678762	122945795	-0.0304208	-0.144635	0.0837933	6.58142	-0.562646	0.581139	0.999548	-6.27407
ENSMUSG00000039047	Pigk	3	1	152714100	152980408	0.0335112	-0.0923361	0.159359	6.24283	0.562511	0.581229	0.999548	-6.25021
ENSMUSG00000071660	Ttc9c	19	-1	8809075	8819333	-0.034724	-0.165133	0.0956847	5.35874	-0.562482	0.581249	0.999548	-6.12798
ENSMUSG00000047617	BC029214	2	-1	25455141	25461094	-0.0517861	-0.246317	0.142745	4.86145	-0.562353	0.581334	0.999548	-6.01548
ENSMUSG00000074918	Inafm2	2	1	118745758	118748810	-0.0426227	-0.202755	0.11751	5.97543	-0.562271	0.581389	0.999548	-6.22619
ENSMUSG00000024273	2700062C07Rik	18	1	24470861	24477765	-0.0777969	-0.370118	0.214524	3.16496	-0.562195	0.581439	0.999548	-5.58038
ENSMUSG00000099760	Gm28800	1	1	127959516	127967452	0.173418	-0.478202	0.825039	0.361729	0.562192	0.581441	0.999548	-4.98751
ENSMUSG00000020255	D10Wsu102e	10	1	83360221	83488505	-0.0407469	-0.193891	0.112397	5.89243	-0.562055	0.581533	0.999548	-6.20265
ENSMUSG00000021039	Snw1	12	-1	87449936	87472299	0.0343137	-0.0946636	0.163291	6.56012	0.562003	0.581567	0.999548	-6.27219
ENSMUSG00000030313	Dennd5b	6	-1	148988071	149101680	-0.0351559	-0.167303	0.0969908	6.20036	-0.561988	0.581577	0.999548	-6.24453
ENSMUSG00000025403	Shmt2	10	-1	127517123	127522444	-0.0570278	-0.271401	0.157346	3.99405	-0.561954	0.5816	0.999548	-5.79646
ENSMUSG00000028394	Pole3	4	-1	62522649	62525068	-0.0446068	-0.212297	0.123084	4.92445	-0.561924	0.58162	0.999548	-6.03481
ENSMUSG00000015120	Ube2i	17	-1	25261916	25274622	-0.0578237	-0.275292	0.159645	3.86636	-0.561687	0.581778	0.999548	-5.74628
ENSMUSG00000033540	Idua	5	1	108660331	108684557	0.0877275	-0.242231	0.417686	3.64614	0.561645	0.581806	0.999548	-5.68421
ENSMUSG00000023345	Poc1a	9	1	106281061	106350521	0.101339	-0.279836	0.482515	3.44106	0.561613	0.581827	0.999548	-5.6352
ENSMUSG00000040312	Cchcr1	17	1	35517100	35531015	0.125195	-0.345765	0.596155	2.03278	0.561548	0.581871	0.999548	-5.27823
ENSMUSG00000042831	Alkbh6	7	1	30308717	30314304	0.0456063	-0.125957	0.21717	4.57771	0.561545	0.581872	0.999548	-5.94102
ENSMUSG00000030323	Ift122	6	1	115853470	115926699	0.0469626	-0.129834	0.223759	5.22379	0.561129	0.582149	0.999548	-6.09181
ENSMUSG00000034981	Parm1	5	1	91517615	91626894	0.0770435	-0.213011	0.367098	6.47444	0.561102	0.582168	0.999548	-6.26511
ENSMUSG00000047446	Arl4a	12	-1	40005447	40038025	-0.0573956	-0.273654	0.158863	5.28538	-0.560649	0.582469	0.999548	-6.10759
ENSMUSG00000097610	A930012L18Rik	18	1	44661665	44676271	0.138006	-0.382054	0.658066	1.20866	0.560569	0.582523	0.999548	-5.12395
ENSMUSG00000003233	Dvl3	16	1	20516982	20532520	0.0454952	-0.125973	0.216963	4.70184	0.560489	0.582576	0.999548	-5.96965
ENSMUSG00000026814	Eng	2	1	32646595	32682669	-0.0774323	-0.369275	0.21441	4.06912	-0.560478	0.582584	0.999548	-5.82578
ENSMUSG00000024817	Uhrf2	19	1	30030513	30093722	0.0530295	-0.146851	0.25291	5.76733	0.560442	0.582607	0.999548	-6.19064
ENSMUSG00000053453	Thoc7	14	-1	13949014	13961225	-0.0394658	-0.188224	0.109293	5.58085	-0.560433	0.582613	0.999548	-6.16529
ENSMUSG00000031145	Prickle3	X	1	7657260	7668186	0.272181	-0.753984	1.29835	-0.332233	0.560307	0.582698	0.999548	-4.92103
ENSMUSG00000039633	Lonrf1	8	-1	36216064	36249516	-0.0606103	-0.289234	0.168014	5.02034	-0.560028	0.582883	0.999548	-6.05854
ENSMUSG00000031644	Nek1	8	1	60993195	61131346	-0.0326167	-0.155691	0.0904575	5.43251	-0.559833	0.583014	0.999548	-6.12983
ENSMUSG00000045205	Dpy19l4	4	-1	11261315	11322137	-0.0331966	-0.158509	0.0921155	5.37737	-0.559611	0.583162	0.999548	-6.12805
ENSMUSG00000049792	Bag5	12	-1	111709488	111713257	0.0415231	-0.11524	0.198286	5.48274	0.559539	0.583209	0.999548	-6.14761
ENSMUSG00000099481	Xndc1	7	1	102065511	102083765	0.117416	-0.325963	0.560795	2.39683	0.559419	0.58329	0.999548	-5.35336
ENSMUSG00000053470	Kdm3a	6	-1	71588972	71632990	0.0413964	-0.114968	0.197761	5.3248	0.559254	0.5834	0.999548	-6.11215
ENSMUSG00000048388	Fam171b	2	1	83812636	83883486	0.0362408	-0.100674	0.173155	8.82543	0.559157	0.583464	0.999548	-6.30976
ENSMUSG00000053897	Slc39a8	3	1	135825279	135888572	0.121159	-0.336569	0.578887	2.14811	0.559156	0.583465	0.999548	-5.31588
ENSMUSG00000029838	Ptn	6	-1	36714929	36810220	-0.0608735	-0.290896	0.169149	8.3198	-0.559042	0.583541	0.999548	-6.30732
ENSMUSG00000078784	1810022K09Rik	3	-1	14606284	14611285	-0.0691749	-0.330644	0.192294	3.12435	-0.558875	0.583653	0.999548	-5.56632
ENSMUSG00000040147	Maob	X	-1	16709282	16817366	-0.0863435	-0.412716	0.240029	4.9249	-0.558858	0.583664	0.999548	-6.03963
ENSMUSG00000055653	Gpc3	X	-1	52272426	52613950	-0.127574	-0.60994	0.354792	1.64825	-0.558688	0.583777	0.999548	-5.23827
ENSMUSG00000056941	Commd7	2	-1	153616933	153632781	-0.0516559	-0.247056	0.143745	4.85759	-0.558443	0.58394	0.999548	-6.01957
ENSMUSG00000024253	Dync2li1	17	1	84626496	84655558	0.0569882	-0.158618	0.272594	4.46779	0.558354	0.584	0.999548	-5.92294
ENSMUSG00000071054	Safb	17	1	56584825	56606294	0.0354592	-0.0987266	0.169645	6.71287	0.558222	0.584088	0.999548	-6.28092
ENSMUSG00000038886	Man2a2	7	-1	80349097	80371375	0.0371865	-0.103665	0.178038	7.74175	0.557711	0.58443	0.999548	-6.30281
ENSMUSG00000001942	Siae	9	1	37555698	37649655	0.0693204	-0.193271	0.331911	4.27019	0.557656	0.584466	0.999548	-5.87101
ENSMUSG00000020253	Ppm1m	9	-1	106194947	106199746	0.108648	-0.303128	0.520424	3.93441	0.557375	0.584654	0.999548	-5.75352
ENSMUSG00000023707	Ogfod2	5	1	124112297	124115483	0.0386685	-0.107894	0.185231	4.62415	0.55734	0.584677	0.999548	-5.95743
ENSMUSG00000053825	Ppfia2	10	1	106470310	106933467	0.0595114	-0.166072	0.285095	7.51454	0.557285	0.584714	0.999548	-6.30075
ENSMUSG00000042641	Rgsl1	1	-1	153779381	153844142	-0.154912	-0.742147	0.432324	0.862667	-0.557258	0.584732	0.999548	-5.07645
ENSMUSG00000027427	Polr3f	2	1	144527718	144541995	-0.0531817	-0.254807	0.148444	4.96281	-0.557188	0.584778	0.999548	-6.04515
ENSMUSG00000025789	St8sia2	7	-1	73939119	74013690	0.142275	-0.397232	0.681782	1.86661	0.557078	0.584852	0.999548	-5.26739
ENSMUSG00000028920	Fbxo42	4	1	141147913	141204062	-0.0502837	-0.241176	0.140609	4.92657	-0.556446	0.585274	0.999548	-6.03312
ENSMUSG00000035401	Emsy	7	-1	98587137	98656783	-0.0367929	-0.176493	0.102908	6.11714	-0.556354	0.585336	0.999548	-6.24217
ENSMUSG00000034023	Fancd2	6	1	113531682	113597017	-0.0967502	-0.464279	0.270779	2.27078	-0.55609	0.585512	0.999548	-5.36397
ENSMUSG00000024276	Zfp397	18	1	23954688	23964671	-0.0534913	-0.256715	0.149733	5.31807	-0.556023	0.585557	0.999548	-6.11844
ENSMUSG00000020774	Aspa	11	-1	73304992	73329596	-0.0846565	-0.406301	0.236988	5.05701	-0.555993	0.585577	0.999548	-6.06146
ENSMUSG00000026764	Kif5c	2	1	49619298	49774778	0.0298196	-0.0834832	0.143122	10.1049	0.555964	0.585596	0.999548	-6.31581
ENSMUSG00000028194	Ddah1	3	1	145758675	145894277	-0.0484574	-0.232623	0.135708	6.46972	-0.555823	0.58569	0.999548	-6.27027
ENSMUSG00000004056	Akt2	7	1	27591552	27640826	-0.0576182	-0.276612	0.161375	5.4106	-0.555794	0.58571	0.999548	-6.13627
ENSMUSG00000024097	Srsf7	17	-1	80200089	80207305	-0.0395035	-0.189715	0.110708	6.50458	-0.555545	0.585876	0.999548	-6.27175
ENSMUSG00000039234	Sec24d	3	1	123267455	123365641	-0.0742559	-0.356615	0.208103	4.63349	-0.555539	0.585881	0.999548	-5.98236
ENSMUSG00000025810	Nrp1	8	1	128358604	128503363	-0.066965	-0.321637	0.187707	5.93573	-0.555459	0.585934	0.999548	-6.22771
ENSMUSG00000000861	Bcl11a	11	1	24078056	24174123	0.0471159	-0.132122	0.226354	6.76406	0.555294	0.586044	0.999548	-6.28396
ENSMUSG00000014426	Map3k4	17	-1	12227621	12318660	-0.0364284	-0.175017	0.10216	5.52451	-0.555262	0.586065	0.999548	-6.16033
ENSMUSG00000070394	Tmem256	11	1	69838514	69839618	-0.0551352	-0.264924	0.154654	5.61604	-0.555176	0.586123	0.999548	-6.17377
ENSMUSG00000026546	Cfap45	1	1	172520801	172545870	-0.145907	-0.701118	0.409305	2.00871	-0.555139	0.586148	0.999548	-5.31172
ENSMUSG00000031217	Efnb1	X	1	99136130	99148991	-0.0772276	-0.37113	0.216675	3.42778	-0.555078	0.586189	0.999548	-5.66181
ENSMUSG00000071291	Zfp58	13	-1	67490167	67500555	-0.120605	-0.579622	0.338411	1.77963	-0.555039	0.586215	0.999548	-5.2507
ENSMUSG00000046167	Gldn	9	1	54286486	54341786	0.160293	-0.449816	0.770402	0.906112	0.554999	0.586241	0.999548	-5.08473
ENSMUSG00000020513	Tubd1	11	1	86544991	86567360	0.145471	-0.408251	0.699193	2.49708	0.55497	0.586261	0.999548	-5.38865
ENSMUSG00000040482	Dxo	17	1	34837019	34839233	0.0619778	-0.173937	0.297893	3.6449	0.554965	0.586264	0.999548	-5.70043
ENSMUSG00000071454	Dtnb	12	1	3572381	3781796	0.0391465	-0.109865	0.188158	5.63949	0.554954	0.586271	0.999548	-6.17194
ENSMUSG00000021745	Ptprg	14	1	11553532	12242041	0.067474	-0.189376	0.324324	6.81738	0.554935	0.586284	0.999548	-6.28784
ENSMUSG00000006435	Neurl1a	19	1	47178820	47259440	0.0388403	-0.109027	0.186708	7.33648	0.554876	0.586324	0.999548	-6.29915
ENSMUSG00000037410	Tbc1d2b	9	-1	90202027	90270804	0.0627191	-0.176135	0.301573	3.76462	0.554693	0.586446	0.999548	-5.72387
ENSMUSG00000025743	Sdc3	4	1	130792537	130826319	0.0326165	-0.0916059	0.156839	7.67081	0.554654	0.586472	0.999548	-6.3038
ENSMUSG00000022214	Dcaf11	14	1	55560006	55570065	0.0316021	-0.0887582	0.151962	6.5309	0.554648	0.586476	0.999548	-6.27261
ENSMUSG00000005886	Ncoa2	1	-1	13139105	13374083	-0.0300337	-0.144461	0.0843931	6.5937	-0.554455	0.586605	0.999548	-6.27924
ENSMUSG00000017132	Cyth1	11	-1	118132019	118248592	0.0262629	-0.0738331	0.126359	6.68001	0.554257	0.586737	0.999548	-6.28199
ENSMUSG00000047921	Trappc9	15	-1	72589621	73061204	0.034585	-0.0972434	0.166413	5.97157	0.554197	0.586778	0.999548	-6.22393
ENSMUSG00000026544	Dusp23	1	-1	172630764	172632962	-0.0937311	-0.45103	0.263568	2.28391	-0.554163	0.586801	0.999548	-5.37184
ENSMUSG00000062519	Zfp398	6	1	47835661	47873537	0.0505634	-0.142195	0.243322	4.93809	0.554124	0.586827	0.999548	-6.02987
ENSMUSG00000097867	Lppos	16	-1	24391612	24393588	0.120328	-0.338421	0.579076	1.90148	0.554085	0.586853	0.999548	-5.27666
ENSMUSG00000031169	Porcn	X	-1	8193848	8206525	0.0408573	-0.114916	0.19663	5.84957	0.554066	0.586865	0.999548	-6.20723
ENSMUSG00000074797	Itpa	2	1	130667610	130681614	-0.0456716	-0.219822	0.128479	4.4995	-0.553996	0.586912	0.999548	-5.93303
ENSMUSG00000054659	Pm20d2	4	-1	33174230	33189737	-0.118117	-0.56851	0.332276	1.05298	-0.553995	0.586913	0.999548	-5.13338
ENSMUSG00000025584	Pde8a	7	1	81213596	81334533	-0.089916	-0.432788	0.252956	4.55991	-0.553976	0.586926	0.999548	-5.9468
ENSMUSG00000002763	Pex6	17	1	46711463	46725541	0.0428119	-0.120445	0.206069	5.58623	0.553959	0.586937	0.999548	-6.16284
ENSMUSG00000046311	Zfp62	11	1	49203292	49218816	0.0427634	-0.120337	0.205864	5.37581	0.553864	0.587	0.999548	-6.12629
ENSMUSG00000056228	Cars2	8	-1	11513977	11550783	-0.0688455	-0.331431	0.19374	3.68298	-0.553847	0.587012	0.999548	-5.71083
ENSMUSG00000079487	Med12	X	1	101274030	101297465	-0.0633273	-0.30488	0.178225	5.10125	-0.553814	0.587034	0.999548	-6.05922
ENSMUSG00000000568	Hnrnpd	5	-1	99955935	99978938	-0.0340768	-0.164068	0.0959149	7.56272	-0.553769	0.587064	0.999548	-6.30342
ENSMUSG00000023066	Rttn	18	1	88971790	89131013	-0.117315	-0.564998	0.330368	2.16169	-0.553564	0.587201	0.999548	-5.33056
ENSMUSG00000020219	Timm13	10	-1	80899450	80900969	0.0361432	-0.101795	0.174081	6.10888	0.553513	0.587236	0.999548	-6.24233
ENSMUSG00000023089	Ndufa5	6	-1	24518666	24528013	0.0335277	-0.0944653	0.161521	6.44859	0.553353	0.587342	0.999548	-6.27146
ENSMUSG00000031309	Rps6ka3	X	1	159210307	159368244	-0.0414247	-0.199587	0.116738	5.83098	-0.553275	0.587394	0.999548	-6.20603
ENSMUSG00000050705	2310061I04Rik	17	-1	35892677	35897431	-0.0583825	-0.281383	0.164618	4.9016	-0.553048	0.587546	0.999548	-6.02593
ENSMUSG00000030752	Kdm8	7	1	125444676	125462269	0.0824736	-0.232744	0.397691	2.17344	0.552701	0.587779	0.999548	-5.33062
ENSMUSG00000053263	Gm12592	11	-1	3305426	3331178	-0.149607	-0.722275	0.423062	0.973737	-0.551864	0.588339	0.999548	-5.10215
ENSMUSG00000061013	Mkx	18	-1	6910459	7004780	0.0780025	-0.220618	0.376623	3.35642	0.55179	0.588389	0.999548	-5.63754
ENSMUSG00000020524	Gria1	11	1	57011387	57330244	0.0692031	-0.195768	0.334175	10.0594	0.551711	0.588442	0.999548	-6.31815
ENSMUSG00000041945	Mfsd9	1	-1	40772038	40790687	-0.0771738	-0.372726	0.218379	2.92602	-0.551595	0.58852	0.999548	-5.54107
ENSMUSG00000048445	Ccdc57	11	-1	120826529	120932872	0.0931187	-0.263674	0.449912	2.48168	0.551323	0.588702	0.999548	-5.37969
ENSMUSG00000063765	Chadl	15	-1	81678296	81697287	-0.0751704	-0.363206	0.212865	3.13802	-0.551297	0.588719	0.999548	-5.58231
ENSMUSG00000042686	Jph1	1	-1	16964560	17097889	-0.0698249	-0.337429	0.19778	5.59229	-0.551191	0.588791	0.999548	-6.18589
ENSMUSG00000022111	Uchl3	14	1	101653967	101696124	0.0540909	-0.153216	0.261398	4.05798	0.551183	0.588796	0.999548	-5.81804
ENSMUSG00000033981	Gria2	3	-1	80681450	80802835	0.0537978	-0.152388	0.259984	9.9805	0.551176	0.5888	0.999548	-6.31796
ENSMUSG00000024427	Spry4	18	-1	38586268	38601268	-0.09279	-0.448513	0.262933	3.8608	-0.551028	0.5889	0.999548	-5.7714
ENSMUSG00000038844	Kif16b	2	-1	142617474	142901531	0.0589533	-0.167164	0.285071	3.94889	0.550757	0.589081	0.999548	-5.78864
ENSMUSG00000109890	AU023762	9	-1	113496746	113611783	0.176481	-0.500431	0.853393	0.754942	0.550745	0.589089	0.999548	-5.05662
ENSMUSG00000042751	Nmnat2	1	1	152954993	153119261	0.0306537	-0.086945	0.148252	7.48502	0.550637	0.589162	0.999548	-6.30357
ENSMUSG00000031671	Setd6	8	1	95715881	95719010	0.0772065	-0.219056	0.373469	3.04344	0.550506	0.58925	0.999548	-5.54252
ENSMUSG00000031578	Mak16	8	-1	31159463	31168764	0.0412649	-0.117125	0.199655	4.80628	0.550349	0.589355	0.999548	-6.01186
ENSMUSG00000060802	B2m	2	1	122147686	122153083	-0.0593938	-0.287428	0.168641	6.3926	-0.550207	0.58945	0.999548	-6.26958
ENSMUSG00000061536	Sec22c	9	-1	121680045	121705490	-0.03026	-0.14645	0.0859295	5.62203	-0.550158	0.589483	0.999548	-6.18325
ENSMUSG00000032468	Armc8	9	-1	99478372	99568899	0.032173	-0.0913673	0.155713	6.64369	0.550134	0.589499	0.999548	-6.28424
ENSMUSG00000085167	Gm12063	11	1	24076559	24077367	0.231312	-0.657043	1.11967	-0.190005	0.550044	0.58956	0.999548	-4.91938
ENSMUSG00000020311	Erlec1	11	-1	30930774	30954335	0.0355934	-0.101108	0.172295	5.62327	0.550025	0.589572	0.999548	-6.17639
ENSMUSG00000028059	Arhgef2	3	1	88605966	88648052	0.0351681	-0.0999434	0.17028	7.06995	0.549847	0.589691	0.999548	-6.29672
ENSMUSG00000028669	Pithd1	4	-1	135975460	135987264	0.0339168	-0.0964535	0.164287	5.86433	0.549568	0.589879	0.999548	-6.2126
ENSMUSG00000025155	Dus1l	11	-1	120789201	120796403	-0.0473499	-0.229413	0.134713	4.54443	-0.549392	0.589997	0.999548	-5.9393
ENSMUSG00000021103	Mnat1	12	1	73123717	73273988	0.0427504	-0.121657	0.207158	4.30596	0.549293	0.590063	0.999548	-5.89186
ENSMUSG00000038909	Kat7	11	-1	95274259	95310246	0.0335349	-0.0954463	0.162516	6.18372	0.549232	0.590104	0.999548	-6.25165
ENSMUSG00000025246	Tbl1x	X	1	77511013	77662983	0.0378893	-0.107956	0.183734	5.82591	0.548795	0.590398	0.999548	-6.20192
ENSMUSG00000043629	1700019D03Rik	1	-1	52922324	53020179	0.105896	-0.301725	0.513517	2.52797	0.548794	0.590398	0.999548	-5.41632
ENSMUSG00000105176	Gm43668	3	1	34070659	34076000	-0.0751058	-0.364289	0.214078	2.58509	-0.548636	0.590504	0.999548	-5.44484
ENSMUSG00000028857	Tmem222	4	-1	133266045	133277792	0.0281839	-0.0803499	0.136718	6.22836	0.548557	0.590557	0.999548	-6.255
ENSMUSG00000021831	Ero1l	14	-1	45283092	45318572	0.0362434	-0.103355	0.175842	4.59978	0.548445	0.590632	0.999548	-5.96426
ENSMUSG00000051951	Xkr4	1	-1	3205901	3671498	0.0679343	-0.193821	0.32969	5.30936	0.54825	0.590763	0.999548	-6.12101
ENSMUSG00000030084	Plxna1	6	-1	89316314	89362620	0.0803158	-0.229264	0.389895	7.40776	0.548042	0.590903	0.999548	-6.30435
ENSMUSG00000026623	Lpgat1	1	1	191717834	191784255	0.0438	-0.125051	0.212651	7.73876	0.547969	0.590951	0.999548	-6.30839
ENSMUSG00000029536	Gatc	5	-1	115333239	115341178	-0.043816	-0.212809	0.125177	4.71924	-0.547709	0.591126	0.999548	-5.99778
ENSMUSG00000034707	Gns	10	1	121365090	121397245	-0.0305089	-0.148217	0.0871989	6.23871	-0.547528	0.591248	0.999548	-6.25888
ENSMUSG00000014329	Bicc1	10	-1	70922832	71159700	-0.0918634	-0.446327	0.2626	3.23831	-0.547465	0.59129	0.999548	-5.60771
ENSMUSG00000007670	Khsrp	17	-1	57021058	57031507	0.0292418	-0.0836017	0.142085	6.10032	0.54741	0.591327	0.999548	-6.24131
ENSMUSG00000042572	Ube2q1	3	1	89773616	89784000	-0.0260086	-0.126376	0.0743584	6.45804	-0.547409	0.591328	0.999548	-6.27594
ENSMUSG00000029364	Wsb2	5	1	117357304	117378601	0.0339436	-0.0970491	0.164936	7.38503	0.547389	0.591341	0.999548	-6.30416
ENSMUSG00000053799	Exoc6	19	1	37550418	37683245	0.0525677	-0.150333	0.255468	5.49168	0.547294	0.591405	0.999548	-6.15886
ENSMUSG00000044968	Napepld	5	-1	21662901	21701396	-0.052467	-0.255029	0.150095	5.08394	-0.547159	0.591495	0.999548	-6.09598
ENSMUSG00000009575	Cbx5	15	-1	103191544	103239816	-0.0353734	-0.171951	0.101204	8.19979	-0.54712	0.591522	0.999548	-6.31346
ENSMUSG00000061979	Wbscr16	5	-1	134148054	134176774	-0.0601515	-0.292437	0.172134	3.55708	-0.547027	0.591584	0.999548	-5.68493
ENSMUSG00000014077	Chp1	2	1	119547697	119587027	0.0385219	-0.110257	0.187301	6.66141	0.546954	0.591633	0.999548	-6.28563
ENSMUSG00000086171	Pcsk2os1	2	-1	143535476	143547837	-0.0985561	-0.479248	0.282136	2.18714	-0.546884	0.591681	0.999548	-5.35777
ENSMUSG00000036097	Fam178a	19	1	44931119	44983787	-0.0480329	-0.233574	0.137509	5.73031	-0.546868	0.591691	0.999548	-6.189
ENSMUSG00000035547	Capn5	7	-1	98121559	98178274	-0.0477694	-0.232301	0.136762	6.18591	-0.546845	0.591706	0.999548	-6.25563
ENSMUSG00000010362	Rdm1	11	1	101627195	101636100	-0.10204	-0.49625	0.292171	2.7641	-0.546798	0.591738	0.999548	-5.48107
ENSMUSG00000032842	Abcc10	17	-1	46303221	46328352	-0.0858247	-0.417415	0.245765	3.07746	-0.546759	0.591764	0.999548	-5.54377
ENSMUSG00000021684	Pde8b	13	-1	95024454	95250336	0.0398749	-0.114216	0.193966	6.14201	0.546648	0.591839	0.999548	-6.24642
ENSMUSG00000020099	Unc5b	10	-1	60762610	60831581	-0.0641558	-0.312285	0.183974	5.45448	-0.546188	0.592148	0.999548	-6.1492
ENSMUSG00000017119	Nbr1	11	1	101552149	101581951	-0.0313122	-0.152445	0.0898205	7.47177	-0.546056	0.592237	0.999548	-6.30657
ENSMUSG00000021938	Pspc1	14	-1	56722441	56778316	0.0430034	-0.123359	0.209366	5.63095	0.54605	0.59224	0.999548	-6.17998
ENSMUSG00000022724	Mina	16	1	59471775	59492461	0.0603844	-0.173337	0.294106	3.87376	0.545773	0.592427	0.999548	-5.76485
ENSMUSG00000043419	Chd3os	11	1	69340461	69342641	0.0485727	-0.139467	0.236613	7.06404	0.545667	0.592498	0.999548	-6.29897
ENSMUSG00000020474	Polm	11	-1	5827860	5838016	-0.0992348	-0.483417	0.284948	2.60231	-0.545646	0.592512	0.999548	-5.43436
ENSMUSG00000028673	Fuca1	4	1	135920735	135940311	-0.0368098	-0.179348	0.105729	5.02865	-0.545527	0.592592	0.999548	-6.0719
ENSMUSG00000053536	Cstf2t	19	1	31082841	31086590	0.0306294	-0.0880892	0.149348	6.98399	0.54501	0.59294	0.999548	-6.29848
ENSMUSG00000020413	Hus1	11	-1	8993137	9011191	-0.0475136	-0.231686	0.136659	4.15556	-0.544977	0.592962	0.999548	-5.85678
ENSMUSG00000106317	Gm43848	3	-1	105725901	105727147	-0.086803	-0.423302	0.249696	1.87936	-0.544925	0.592997	0.999548	-5.2863
ENSMUSG00000058298	Mcm9	10	-1	53536329	53630439	-0.0782317	-0.381555	0.225091	2.63564	-0.544832	0.59306	0.999548	-5.46113
ENSMUSG00000049191	Rgag4	X	-1	102066544	102071304	0.0981366	-0.282535	0.478808	4.09011	0.544585	0.593226	0.999548	-5.81596
ENSMUSG00000075467	Dnlz	2	-1	26348121	26352110	-0.0457069	-0.223052	0.131638	5.13553	-0.544438	0.593325	0.999548	-6.09249
ENSMUSG00000094942	Gm3604	13	-1	62368328	62383177	0.136114	-0.392106	0.664334	0.515781	0.544343	0.593389	0.999548	-5.02987
ENSMUSG00000052336	Cx3cr1	9	-1	119901616	120069879	0.0331638	-0.09558	0.161908	5.95552	0.544156	0.593515	0.999548	-6.22628
ENSMUSG00000037443	Cep85	4	-1	134129858	134187112	-0.057557	-0.281002	0.165888	3.83084	-0.544143	0.593523	0.999548	-5.77164
ENSMUSG00000040648	Ppip5k2	1	-1	97706048	97770411	0.0442786	-0.12762	0.216177	4.81732	0.544136	0.593528	0.999548	-6.00176
ENSMUSG00000056629	Fkbp2	19	-1	6977741	6980461	-0.035631	-0.173998	0.102736	5.91543	-0.543977	0.593634	0.999548	-6.2211
ENSMUSG00000062647	Rpl7a	2	1	26910764	26913318	-0.0494369	-0.241418	0.142544	4.63032	-0.543973	0.593637	0.999548	-5.98
ENSMUSG00000024151	Msh2	17	1	87672330	87723713	0.0460419	-0.132792	0.224876	4.97879	0.543861	0.593713	0.999548	-6.05087
ENSMUSG00000036402	Gng12	6	1	66896397	67021350	-0.0365261	-0.178408	0.105356	6.19033	-0.543828	0.593735	0.999548	-6.25522
ENSMUSG00000024789	Jak2	19	1	29251828	29313080	-0.0352076	-0.172005	0.10159	5.41513	-0.543678	0.593836	0.999548	-6.14287
ENSMUSG00000079197	Psme2	14	-1	55587441	55591113	0.0799329	-0.230647	0.390512	2.96578	0.543673	0.593839	0.999548	-5.51662
ENSMUSG00000063895	Nupl1	14	-1	60219204	60251507	-0.0491038	-0.239908	0.1417	5.09262	-0.543641	0.593861	0.999548	-6.0807
ENSMUSG00000063108	Zfp26	9	-1	20428449	20460162	0.042654	-0.123125	0.208433	4.90066	0.543521	0.593942	0.999548	-6.02592
ENSMUSG00000040703	Cyp2s1	7	-1	25802475	25816913	0.11864	-0.342579	0.579859	1.73933	0.543388	0.594031	0.999548	-5.23611
ENSMUSG00000098112	Bin2	15	-1	100641077	100669553	0.0656012	-0.189428	0.320631	2.82475	0.543384	0.594034	0.999548	-5.50055
ENSMUSG00000054611	Kdm2a	19	-1	4314419	4398285	-0.0337906	-0.165188	0.0976066	6.63184	-0.543243	0.594129	0.999548	-6.28737
ENSMUSG00000024137	E4f1	17	-1	24443792	24455311	0.0650861	-0.18807	0.318243	4.25226	0.543106	0.594221	0.999548	-5.8517
ENSMUSG00000047583	Tyw3	3	-1	154576431	154597104	-0.0579076	-0.283145	0.167329	3.51882	-0.543101	0.594224	0.999548	-5.69623
ENSMUSG00000085782	Gm15624	6	-1	83166152	83172755	0.13486	-0.389713	0.659434	1.81226	0.543078	0.59424	0.999548	-5.24833
ENSMUSG00000028051	Hcn3	3	-1	89146074	89160196	0.0858652	-0.248138	0.419869	3.36185	0.543064	0.594249	0.999548	-5.6256
ENSMUSG00000029191	Rfc1	5	-1	65261850	65335670	0.0386631	-0.11177	0.189097	5.56648	0.542921	0.594346	0.999548	-6.16758
ENSMUSG00000029416	Slc15a4	5	-1	127595664	127632897	-0.0499108	-0.244131	0.144309	4.13955	-0.542856	0.594389	0.999548	-5.85418
ENSMUSG00000044629	Cnrip1	11	1	17051586	17079371	0.0482146	-0.139474	0.235903	6.43602	0.542658	0.594523	0.999548	-6.276
ENSMUSG00000042029	Ncapg2	12	1	116405402	116463531	0.0744807	-0.215474	0.364435	2.9798	0.542624	0.594546	0.999548	-5.53856
ENSMUSG00000032050	Rdx	9	1	52047173	52088735	-0.039579	-0.193687	0.114529	6.37333	-0.542532	0.594608	0.999548	-6.27404
ENSMUSG00000038604	Fam65a	8	1	105605255	105622219	-0.0298731	-0.146221	0.0864751	6.37346	-0.542383	0.594708	0.999548	-6.2707
ENSMUSG00000026926	Pmpca	2	1	26389339	26397122	0.0287088	-0.0831289	0.140547	6.71056	0.542265	0.594787	0.999548	-6.2907
ENSMUSG00000096606	Tpbgl	7	-1	99624082	99627103	-0.0984707	-0.482117	0.285176	2.03934	-0.542202	0.59483	0.999548	-5.34248
ENSMUSG00000060012	Kif13b	14	1	64652531	64806296	-0.0749748	-0.367083	0.217133	4.98727	-0.542197	0.594833	0.999548	-6.05193
ENSMUSG00000052248	Zeb2os	2	1	45111138	45114087	-0.0855516	-0.418938	0.247835	2.49641	-0.542082	0.594911	0.999548	-5.42028
ENSMUSG00000100594	2810414N06Rik	1	-1	151748949	151755018	-0.134047	-0.656426	0.388333	1.14967	-0.542069	0.594919	0.999548	-5.15362
ENSMUSG00000046032	Snx12	X	-1	101097786	101222563	0.0469663	-0.136077	0.23001	6.13598	0.542022	0.594951	0.999548	-6.25183
ENSMUSG00000059327	Eda	X	1	99975606	100400762	-0.0737466	-0.361216	0.213723	2.91256	-0.541921	0.595019	0.999548	-5.5291
ENSMUSG00000020381	3010026O09Rik	11	1	50174444	50200115	-0.0665726	-0.326242	0.193097	3.31519	-0.541576	0.595251	0.999548	-5.63258
ENSMUSG00000006273	Atp6v1b2	8	1	69088646	69113711	0.0353946	-0.10267	0.173459	9.41602	0.541553	0.595267	0.999548	-6.32143
ENSMUSG00000046079	Lrrc8d	5	1	105699969	105832436	0.0413674	-0.120075	0.202809	5.55756	0.541286	0.595447	0.999548	-6.17447
ENSMUSG00000004207	Psap	10	1	60277627	60302597	-0.027533	-0.135003	0.0799372	10.6471	-0.541191	0.595511	0.999548	-6.32616
ENSMUSG00000070348	Ccnd1	7	-1	144929931	144939925	0.0648993	-0.188429	0.318228	5.95462	0.541179	0.595519	0.999548	-6.23485
ENSMUSG00000042660	Wdr55	18	1	36760239	36763708	0.0686571	-0.199457	0.336771	3.62856	0.540943	0.595678	0.999548	-5.70785
ENSMUSG00000079598	Clec2l	6	1	38663069	38680864	0.0502459	-0.145992	0.246484	4.92082	0.540881	0.59572	0.999548	-6.03226
ENSMUSG00000024835	Coro1b	19	1	4148619	4154035	-0.0320819	-0.157396	0.0932324	6.01287	-0.54081	0.595768	0.999548	-6.23809
ENSMUSG00000042757	Tmem108	9	-1	103482947	103761837	-0.05448	-0.267329	0.158369	4.69594	-0.540693	0.595847	0.999548	-5.99878
ENSMUSG00000032312	Csk	9	-1	57626646	57653631	-0.0574191	-0.281763	0.166924	4.5712	-0.540665	0.595866	0.999548	-5.96241
ENSMUSG00000085492	Trmt61b	17	-1	71557027	71598755	-0.0737582	-0.362084	0.214567	3.25757	-0.540396	0.596047	0.999548	-5.6117
ENSMUSG00000030982	9030624J02Rik	7	1	118740226	118842966	-0.0345387	-0.169589	0.100512	5.7587	-0.54025	0.596145	0.999548	-6.20207
ENSMUSG00000075318	Scn2a	2	1	65620771	65767447	0.0462672	-0.134696	0.22723	8.47652	0.540093	0.596251	0.999548	-6.31876
ENSMUSG00000022394	L3mbtl2	15	1	81663889	81688315	-0.0374895	-0.184254	0.109275	5.61273	-0.539602	0.596582	0.999548	-6.18034
ENSMUSG00000031133	Arhgef6	X	-1	57231485	57338729	0.0753294	-0.219776	0.370435	4.7071	0.539228	0.596835	0.999548	-5.99903
ENSMUSG00000025777	Gdap1	1	1	17145362	17164271	0.0425079	-0.124075	0.209091	7.38775	0.539045	0.596958	0.999548	-6.30874
ENSMUSG00000079523	Tmsb10	6	-1	72957347	72958748	-0.111785	-0.549871	0.326301	3.95398	-0.539025	0.596971	0.999548	-5.79029
ENSMUSG00000053137	Mapk11	15	-1	89142486	89149606	0.0769017	-0.224518	0.378322	4.56389	0.53895	0.597022	0.999548	-5.93019
ENSMUSG00000042759	Apobr	7	1	126584942	126589112	0.116485	-0.340136	0.573106	0.862808	0.538889	0.597064	0.999548	-5.07351
ENSMUSG00000025224	Gbf1	19	1	46152509	46286510	0.0274025	-0.0800419	0.134847	6.35836	0.538755	0.597154	0.999548	-6.27084
ENSMUSG00000027455	Nsfl1c	2	1	151494182	151511414	0.0420698	-0.122892	0.207031	5.61886	0.538732	0.59717	0.999548	-6.17734
ENSMUSG00000061878	Sphk1	11	1	116530925	116536674	-0.398023	-1.95884	1.16279	0.763711	-0.538694	0.597195	0.999548	-5.08081
ENSMUSG00000040563	Plppr2	9	1	21937033	21948907	0.0490256	-0.1433	0.241351	7.67751	0.538483	0.597337	0.999548	-6.31337
ENSMUSG00000060261	Gtf2i	5	-1	134237834	134314760	0.0290759	-0.0850151	0.143167	7.78907	0.538353	0.597426	0.999548	-6.31431
ENSMUSG00000041765	Ubac2	14	1	121878606	122021034	0.0430717	-0.125938	0.212081	5.37779	0.538351	0.597426	0.999548	-6.13763
ENSMUSG00000090958	Lrrc32	7	1	98489283	98502181	-0.223293	-1.09986	0.653277	0.993376	-0.538114	0.597587	0.999548	-5.1104
ENSMUSG00000022684	Bfar	16	1	13671858	13703612	-0.0372261	-0.183366	0.108914	5.31132	-0.538101	0.597596	0.999548	-6.12904
ENSMUSG00000010154	Spire2	8	1	123332713	123369515	0.0695545	-0.203506	0.342615	3.6081	0.538086	0.597605	0.999548	-5.70296
ENSMUSG00000048721	Fndc9	11	1	46235531	46239872	0.301444	-0.882005	1.48489	-0.327617	0.538074	0.597614	0.999548	-4.93177
ENSMUSG00000063480	Nhp2l1	15	-1	82041319	82047598	-0.0868699	-0.427991	0.254251	2.11067	-0.537955	0.597694	0.999548	-5.34162
ENSMUSG00000020651	Slc26a4	12	-1	31519827	31559969	0.0933721	-0.273289	0.460033	3.98195	0.537944	0.597701	0.999548	-5.82369
ENSMUSG00000025156	Gps1	11	1	120784272	120789102	0.0457895	-0.134077	0.225656	3.99366	0.537775	0.597816	0.999548	-5.80708
ENSMUSG00000022342	Kcnv1	15	-1	45106284	45114934	0.0575186	-0.168435	0.283472	5.63327	0.537743	0.597837	0.999548	-6.18708
ENSMUSG00000032278	Paqr5	9	-1	61953481	62026856	0.223619	-0.655043	1.10228	1.76306	0.537616	0.597923	0.999548	-5.25206
ENSMUSG00000051557	Pusl1	4	-1	155887879	155891781	0.0770938	-0.225938	0.380126	3.86594	0.537422	0.598054	0.999548	-5.76317
ENSMUSG00000037949	Ano10	9	-1	122175874	122294423	0.0707355	-0.207351	0.348822	4.22784	0.537332	0.598115	0.999548	-5.86794
ENSMUSG00000052942	Glis3	19	-1	28258851	28680077	-0.0632943	-0.312127	0.185538	3.82957	-0.537331	0.598115	0.999548	-5.79084
ENSMUSG00000035575	Utp6	11	-1	79932321	79962390	-0.0324387	-0.160003	0.0951251	5.98022	-0.537182	0.598216	0.999548	-6.24007
ENSMUSG00000090935	Synj2bp	12	-1	81497941	81532911	-0.0434286	-0.214264	0.127407	5.01276	-0.53701	0.598332	0.999548	-6.06329
ENSMUSG00000034075	Zdhhc5	2	-1	84687970	84715180	0.0306308	-0.0898676	0.151129	5.73347	0.536985	0.598349	0.999548	-6.201
ENSMUSG00000034839	Larp6	9	1	60712989	60738801	0.0407604	-0.119624	0.201144	4.94019	0.536861	0.598433	0.999548	-6.04776
ENSMUSG00000027566	Psma7	2	-1	180036373	180042433	0.0418113	-0.122762	0.206384	6.41295	0.536685	0.598552	0.999548	-6.27641
ENSMUSG00000056708	Ier5	1	-1	155096361	155099636	-0.0863377	-0.426248	0.253573	5.60228	-0.536563	0.598634	0.999548	-6.1775
ENSMUSG00000043461	Sptssb	3	-1	69819542	69859940	-0.122453	-0.60458	0.359674	1.18076	-0.536529	0.598657	0.999548	-5.15214
ENSMUSG00000068394	Cep152	2	-1	125563088	125625113	-0.0952674	-0.470375	0.27984	2.14521	-0.536505	0.598673	0.999548	-5.3442
ENSMUSG00000021963	Sap18	14	1	57798180	57804980	-0.0375264	-0.185291	0.110239	5.52072	-0.536476	0.598693	0.999548	-6.17361
ENSMUSG00000039108	Lsm14b	2	1	180024987	180035465	-0.030452	-0.150421	0.0895175	6.69463	-0.536204	0.598877	0.999548	-6.29427
ENSMUSG00000048921	Zfp689	7	-1	127442136	127449158	-0.0646436	-0.319406	0.190119	2.70681	-0.536013	0.599006	0.999548	-5.48675
ENSMUSG00000044328	Trp53i13	11	-1	77508099	77515980	-0.0923546	-0.45644	0.27173	1.91064	-0.535847	0.599118	0.999548	-5.29575
ENSMUSG00000028793	Rnf19b	4	1	129058271	129085886	-0.0397982	-0.196698	0.117102	5.08461	-0.535829	0.59913	0.999548	-6.08607
ENSMUSG00000040410	Fbxl4	4	1	22357543	22434091	-0.0748581	-0.37001	0.220293	4.31983	-0.535771	0.59917	0.999548	-5.89821
ENSMUSG00000039316	Rftn1	17	-1	49992257	50190674	0.0733134	-0.215785	0.362412	3.35178	0.535701	0.599217	0.999548	-5.64271
ENSMUSG00000023892	Zfp51	17	1	21450352	21465591	0.0980344	-0.288643	0.484711	2.24144	0.535569	0.599306	0.999548	-5.36418
ENSMUSG00000033728	Lrrc14	15	1	76710623	76717699	-0.0489476	-0.242093	0.144198	4.23025	-0.535344	0.599458	0.999548	-5.89212
ENSMUSG00000087413	Gm11266	4	1	82508016	82547292	0.117224	-0.345416	0.579865	1.8822	0.535252	0.59952	0.999548	-5.27898
ENSMUSG00000029629	Phf14	6	1	11907809	12081205	0.0425699	-0.125465	0.210605	6.16416	0.535166	0.599579	0.999548	-6.25585
ENSMUSG00000027002	Nckap1	2	-1	80500512	80581380	0.0465474	-0.137209	0.230303	9.66886	0.535105	0.59962	0.999548	-6.32585
ENSMUSG00000024300	Myo1f	17	1	33555719	33607764	-0.0940747	-0.465523	0.277373	1.60695	-0.535008	0.599685	0.999548	-5.22902
ENSMUSG00000028850	Gpatch3	4	1	133574745	133584243	-0.086427	-0.427982	0.255128	2.54858	-0.534531	0.600008	0.999548	-5.44264
ENSMUSG00000022219	Cideb	14	-1	55754045	55758458	-0.0975463	-0.483146	0.288053	1.76586	-0.534391	0.600103	0.999548	-5.27431
ENSMUSG00000038244	Mical2	7	1	112225856	112355194	0.0552264	-0.163104	0.273557	8.57601	0.534339	0.600138	0.999548	-6.32228
ENSMUSG00000017776	Crk	11	1	75679259	75706908	0.033891	-0.100098	0.16788	7.56926	0.534319	0.600152	0.999548	-6.31405
ENSMUSG00000026596	Abl2	1	1	156558786	156649568	-0.0459632	-0.227682	0.135756	7.01357	-0.534312	0.600156	0.999548	-6.30565
ENSMUSG00000063801	Ap3s2	7	-1	79875325	79920649	0.030909	-0.0913252	0.153143	6.9143	0.534167	0.600254	0.999548	-6.30252
ENSMUSG00000051851	Cxx1c	X	1	53608032	53608432	0.0424402	-0.125402	0.210282	5.96203	0.534148	0.600267	0.999548	-6.23043
ENSMUSG00000020873	Slc35b1	11	1	95384692	95391776	0.0361949	-0.106966	0.179356	5.47097	0.534081	0.600313	0.999548	-6.15492
ENSMUSG00000044071	Fam19a2	10	1	123264076	123741204	0.0566481	-0.167527	0.280823	6.38919	0.533806	0.600499	0.999548	-6.27618
ENSMUSG00000053870	Fpgt	3	-1	155084918	155093403	0.0492662	-0.145696	0.244229	4.86432	0.533805	0.600499	0.999548	-6.03442
ENSMUSG00000097785	B230217O12Rik	19	-1	57323385	57360775	-0.0530255	-0.262897	0.156846	3.23862	-0.533724	0.600554	0.999548	-5.61735
ENSMUSG00000039910	Cited2	10	1	17723228	17725673	-0.0467538	-0.231811	0.138303	4.45072	-0.533699	0.600571	0.999548	-5.94303
ENSMUSG00000050623	Tex40	19	-1	6922426	6925380	-0.158612	-0.786459	0.469235	1.44775	-0.533662	0.600596	0.999548	-5.18777
ENSMUSG00000030614	Tmem126b	7	-1	90467438	90476001	-0.036358	-0.180294	0.107578	5.45886	-0.533601	0.600637	0.999548	-6.16191
ENSMUSG00000039701	Usp53	3	-1	122931493	122984510	-0.043856	-0.217479	0.129767	4.75529	-0.53359	0.600645	0.999548	-6.00746
ENSMUSG00000035236	Scai	2	-1	39066214	39190734	-0.0391842	-0.194378	0.11601	6.80015	-0.533361	0.6008	0.999548	-6.29896
ENSMUSG00000057335	Cep170	1	-1	176733653	176814067	0.0406536	-0.120409	0.201716	6.44141	0.533199	0.60091	0.999548	-6.28
ENSMUSG00000025221	Kcnip2	19	-1	45791839	45816061	0.0602116	-0.178346	0.298769	7.42005	0.533178	0.600924	0.999548	-6.31261
ENSMUSG00000024165	Hn1l	17	-1	24942156	24960636	-0.111249	-0.552022	0.329524	2.38213	-0.533171	0.600928	0.999548	-5.40253
ENSMUSG00000107655	Gm44220	6	1	93241720	93244206	-0.123801	-0.614476	0.366874	1.40704	-0.532985	0.601054	0.999548	-5.22044
ENSMUSG00000026439	Rbbp5	1	1	132477365	132505659	-0.036251	-0.179942	0.10744	5.74893	-0.532937	0.601087	0.999548	-6.20933
ENSMUSG00000106928	Gm43860	5	-1	35551260	35553964	-0.142363	-0.706847	0.422121	0.815255	-0.532759	0.601207	0.999548	-5.09197
ENSMUSG00000039943	Plcb4	2	1	135659011	136014593	-0.0893617	-0.443822	0.265098	4.92901	-0.532561	0.601341	0.999548	-6.05489
ENSMUSG00000048661	Lemd3	10	-1	120923413	120979332	-0.0309656	-0.153852	0.0919213	5.67664	-0.532303	0.601516	0.999548	-6.19688
ENSMUSG00000086725	A630052C17Rik	11	-1	29170909	29173558	-0.0887028	-0.440873	0.263467	2.18173	-0.532071	0.601673	0.999548	-5.35784
ENSMUSG00000023236	Scg5	2	-1	113776362	113829121	0.0376137	-0.111745	0.186973	7.81264	0.531985	0.601731	0.999548	-6.31799
ENSMUSG00000038518	Jarid2	13	1	44729474	44921643	-0.0393652	-0.195805	0.117075	5.33362	-0.531558	0.602021	0.999548	-6.13472
ENSMUSG00000028838	Extl1	4	-1	134356372	134383850	0.0416268	-0.123809	0.207062	6.05392	0.531532	0.602038	0.999548	-6.24403
ENSMUSG00000016520	Lnx2	5	-1	147016655	147076586	-0.0811425	-0.403668	0.241383	2.40496	-0.531459	0.602088	0.999548	-5.40522
ENSMUSG00000042506	Usp22	11	-1	61151785	61175055	0.0260831	-0.0776176	0.129784	7.76425	0.531329	0.602176	0.999548	-6.31801
ENSMUSG00000054277	Arfgap3	15	-1	83299740	83350247	0.0585802	-0.174329	0.291489	4.28601	0.531312	0.602187	0.999548	-5.8876
ENSMUSG00000005374	Tbl2	5	1	135149657	135165760	0.0370202	-0.110171	0.184211	5.00678	0.531304	0.602193	0.999548	-6.06635
ENSMUSG00000028069	Gpatch4	3	1	88043108	88055993	0.0438424	-0.130575	0.218259	4.45188	0.530995	0.602403	0.999548	-5.94154
ENSMUSG00000043716	Rpl7	1	-1	16101295	16104662	0.0308397	-0.0918635	0.153543	6.61031	0.530932	0.602445	0.999548	-6.29158
ENSMUSG00000040274	Cdk6	5	1	3341485	3531008	-0.113027	-0.562745	0.336692	2.04893	-0.530915	0.602457	0.999548	-5.32142
ENSMUSG00000009907	Vps4b	1	-1	106764071	106796728	-0.0335711	-0.167167	0.100024	5.69746	-0.530834	0.602512	0.999548	-6.20127
ENSMUSG00000037243	Zfp692	11	1	58307069	58314627	0.0783619	-0.233481	0.390205	4.24012	0.530828	0.602516	0.999548	-5.83506
ENSMUSG00000098973	Mir6236	9	1	110281287	110281409	-0.0457257	-0.227709	0.136258	10.4268	-0.530778	0.602549	0.999548	-6.33072
ENSMUSG00000026062	Slc9a2	1	1	40680574	40769273	-0.100152	-0.498764	0.298459	4.42556	-0.530758	0.602563	0.999548	-5.94208
ENSMUSG00000019194	Scn1b	7	-1	31116524	31127003	-0.0354343	-0.176495	0.105626	8.26977	-0.530645	0.60264	0.999548	-6.32287
ENSMUSG00000032666	1700025G04Rik	1	-1	151852403	152090125	0.03842	-0.114526	0.191366	7.04688	0.530644	0.60264	0.999548	-6.30742
ENSMUSG00000061119	Prcp	7	1	92874470	92934583	0.0879446	-0.262184	0.438073	3.22959	0.530599	0.602671	0.999548	-5.59305
ENSMUSG00000068299	Nat8f4	6	-1	85899051	85904884	-0.0707644	-0.352561	0.211033	3.70872	-0.530473	0.602756	0.999548	-5.74055
ENSMUSG00000049562	Ap5b1	19	1	5568074	5571261	-0.102842	-0.51266	0.306976	1.73778	-0.530109	0.603003	0.999548	-5.26806
ENSMUSG00000040170	Fmo2	1	-1	162874317	162898726	-0.211648	-1.05532	0.632025	0.310099	-0.529938	0.603119	0.999548	-5.03816
ENSMUSG00000030604	Zfp626	7	1	27807196	27822916	0.0540614	-0.161447	0.26957	4.18776	0.529917	0.603133	0.999548	-5.85638
ENSMUSG00000037003	Tns2	15	1	102102988	102116401	-0.103262	-0.514924	0.3084	4.07123	-0.529888	0.603153	0.999548	-5.84094
ENSMUSG00000042647	Acad12	5	-1	121596775	121618938	-0.110136	-0.549219	0.328947	1.58516	-0.529869	0.603166	0.999548	-5.22382
ENSMUSG00000020593	Lpin1	12	-1	16535669	16589770	-0.0432515	-0.215685	0.129182	4.59889	-0.529863	0.60317	0.999548	-5.9659
ENSMUSG00000024145	Pigf	17	-1	86997256	87025406	-0.0751677	-0.374859	0.224523	3.21316	-0.529837	0.603187	0.999548	-5.61347
ENSMUSG00000035311	Gnptab	10	1	88379132	88447329	0.0398647	-0.119076	0.198805	6.41383	0.529831	0.603191	0.999548	-6.28012
ENSMUSG00000028483	Snapc3	4	1	83417724	83467676	0.0517598	-0.154635	0.258154	4.68808	0.529761	0.603239	0.999548	-5.98074
ENSMUSG00000040452	Cdh12	15	1	21111452	21589533	-0.084288	-0.420421	0.251845	3.79655	-0.529711	0.603273	0.999548	-5.76817
ENSMUSG00000036036	Zfp57	17	1	37001163	37010635	0.132781	-0.39674	0.662301	2.33829	0.52971	0.603274	0.999548	-5.35799
ENSMUSG00000032171	Pin1	9	1	20652095	20666584	0.0348349	-0.104091	0.173761	5.97053	0.529684	0.603291	0.999548	-6.2374
ENSMUSG00000063873	Slc24a3	2	1	145167754	145642166	0.0638275	-0.190728	0.318383	7.81072	0.529677	0.603296	0.999548	-6.31978
ENSMUSG00000022054	Nefm	14	-1	68082590	68124846	0.0364315	-0.108872	0.181735	7.97924	0.529645	0.603318	0.999548	-6.32134
ENSMUSG00000045672	Col27a1	4	1	63214004	63334991	-0.101397	-0.505825	0.303031	2.99499	-0.529625	0.603332	0.999548	-5.53037
ENSMUSG00000027598	Itch	2	1	155133509	155226855	-0.0320962	-0.16023	0.0960377	6.3623	-0.529145	0.603657	0.999548	-6.27976
ENSMUSG00000024302	Dtna	18	1	23415415	23659714	-0.0318162	-0.158856	0.0952234	7.32459	-0.529047	0.603723	0.999548	-6.31331
ENSMUSG00000047085	Lrrc4b	7	1	44429018	44463351	-0.0453298	-0.22634	0.13568	6.97748	-0.529014	0.603746	0.999548	-6.30761
ENSMUSG00000026614	Slc30a10	1	1	185454848	185468762	-0.0410437	-0.204943	0.122856	4.5103	-0.528997	0.603758	0.999548	-5.95455
ENSMUSG00000053289	Ddx10	9	-1	53098635	53248053	0.0380338	-0.113855	0.189923	4.7023	0.528966	0.603778	0.999548	-5.9996
ENSMUSG00000015852	Fcrls	3	-1	87250758	87263738	-0.0429627	-0.214564	0.128639	4.71539	-0.528879	0.603838	0.999548	-5.99476
ENSMUSG00000099632	2900093K20Rik	2	1	163419795	163420361	-0.161995	-0.809104	0.485114	0.655679	-0.528822	0.603876	0.999548	-5.05848
ENSMUSG00000028926	Cdk14	5	-1	4803391	5420312	-0.0405502	-0.202552	0.121452	8.45656	-0.528759	0.603919	0.999548	-6.32502
ENSMUSG00000029673	Auts2	5	-1	131437333	132543344	-0.0353112	-0.176391	0.105769	6.46114	-0.528729	0.603939	0.999548	-6.286
ENSMUSG00000029298	Gbp9	5	-1	105077630	105139539	0.127869	-0.383111	0.638849	1.77994	0.528623	0.604011	0.999548	-5.24639
ENSMUSG00000020122	Egfr	11	1	16752203	16918158	-0.045539	-0.227548	0.13647	4.17911	-0.528539	0.604068	0.999548	-5.85254
ENSMUSG00000031358	Msl3	X	-1	168654117	168673898	0.0465779	-0.139656	0.232812	4.41388	0.528332	0.604209	0.999548	-5.92552
ENSMUSG00000027827	Kcnab1	3	1	65109384	65378223	-0.0458171	-0.229011	0.137377	7.46672	-0.528326	0.604213	0.999548	-6.31625
ENSMUSG00000038583	Pln	10	1	53337686	53345999	-0.244425	-1.22185	0.732995	0.0832939	-0.528263	0.604256	0.999548	-4.97941
ENSMUSG00000026830	Ermn	2	-1	58045113	58052864	-0.0906003	-0.452977	0.271777	6.52726	-0.528146	0.604335	0.999548	-6.29074
ENSMUSG00000019158	Tmem160	7	1	16452779	16455494	-0.0514391	-0.257231	0.154352	3.78422	-0.528021	0.60442	0.999548	-5.76951
ENSMUSG00000049881	2810025M15Rik	1	1	157412352	157420236	0.0527552	-0.158332	0.263842	3.63796	0.527946	0.604471	0.999548	-5.72489
ENSMUSG00000033486	Catsper2	2	-1	121392631	121413792	0.10609	-0.318476	0.530655	1.67649	0.527853	0.604534	0.999548	-5.22204
ENSMUSG00000007989	Fzd3	14	-1	65201026	65262463	0.0510169	-0.153177	0.255211	4.21229	0.527785	0.60458	0.999548	-5.87988
ENSMUSG00000031576	Kcnu1	8	1	25849623	25937939	-0.102904	-0.51483	0.309022	1.86939	-0.527713	0.604629	0.999548	-5.2737
ENSMUSG00000059003	Grin2a	16	-1	9567898	9995560	-0.0693606	-0.347072	0.208351	8.81571	-0.527599	0.604707	0.999548	-6.32734
ENSMUSG00000064080	Fbln2	6	1	91212455	91272540	-0.103039	-0.51575	0.309672	2.47254	-0.527399	0.604842	0.999548	-5.39757
ENSMUSG00000028657	Ppt1	4	1	122836242	122859175	-0.0304477	-0.152425	0.0915294	6.87999	-0.527304	0.604907	0.999548	-6.30524
ENSMUSG00000090553	Snrpe	1	-1	133603871	133610291	-0.0488625	-0.244639	0.146914	3.76761	-0.527231	0.604956	0.999548	-5.7645
ENSMUSG00000032968	Inha	1	1	75507077	75510366	0.0867291	-0.260807	0.434265	3.63398	0.527169	0.604998	0.999548	-5.68043
ENSMUSG00000058498	Rnf207	4	-1	152307019	152318993	0.162995	-0.490167	0.816156	1.38162	0.527155	0.605008	0.999548	-5.13248
ENSMUSG00000027010	Slc25a12	2	-1	71271063	71367749	0.0357959	-0.10768	0.179272	7.4651	0.527035	0.605089	0.999548	-6.31647
ENSMUSG00000031196	F8	X	-1	75172715	75382615	0.0950553	-0.285949	0.47606	1.48787	0.527025	0.605096	0.999548	-5.18854
ENSMUSG00000110027	C030029H02Rik	7	1	136268324	136318513	-0.115464	-0.5783	0.347372	2.61105	-0.526994	0.605117	0.999548	-5.45318
ENSMUSG00000074182	Znhit6	3	1	145576205	145604795	0.0551595	-0.165958	0.276277	4.13589	0.526966	0.605136	0.999548	-5.85554
ENSMUSG00000070282	3000002C10Rik	9	-1	109827943	109832706	0.100595	-0.302707	0.503897	2.19376	0.526903	0.605179	0.999548	-5.32677
ENSMUSG00000108348	Gm42372	7	1	16983086	16988152	0.0402451	-0.121145	0.201635	7.28654	0.526769	0.60527	0.999548	-6.31404
ENSMUSG00000090733	Rps27	3	-1	90212522	90213651	-0.122231	-0.612431	0.36797	1.05167	-0.526734	0.605294	0.999548	-5.12563
ENSMUSG00000090952	Gm17251	17	1	33759992	33761870	-0.140751	-0.705374	0.423871	1.14427	-0.526599	0.605386	0.999548	-5.15789
ENSMUSG00000000296	Tpd52l1	10	-1	31332376	31445958	-0.0393459	-0.197263	0.118571	4.56116	-0.526328	0.60557	0.999548	-5.97662
ENSMUSG00000017868	Sgk2	2	1	162987330	163014127	-0.130393	-0.653827	0.393042	1.39322	-0.52623	0.605636	0.999548	-5.19903
ENSMUSG00000012848	Rps5	7	1	12922290	12926686	-0.0315738	-0.158332	0.0951848	7.47922	-0.526181	0.60567	0.999548	-6.31725
ENSMUSG00000022664	Slc35a5	16	-1	45139573	45158706	0.0469848	-0.141648	0.235618	5.76136	0.526168	0.605678	0.999548	-6.21291
ENSMUSG00000021900	Btd	14	1	31641028	31668579	-0.0750018	-0.376133	0.22613	3.22854	-0.526139	0.605698	0.999548	-5.62198
ENSMUSG00000033278	Ptprm	17	-1	66666848	67354459	0.0651602	-0.196545	0.326865	4.78992	0.525963	0.605818	0.999548	-6.00535
ENSMUSG00000020096	Tbata	10	1	61171954	61188841	-0.0944595	-0.473852	0.284933	3.66619	-0.525947	0.605828	0.999548	-5.7524
ENSMUSG00000029213	Commd8	5	-1	72156575	72168189	0.0389411	-0.117527	0.19541	6.04972	0.525734	0.605973	0.999548	-6.25161
ENSMUSG00000031342	Gpm6b	X	1	166238911	166388988	-0.0291474	-0.146281	0.0879865	10.3638	-0.525657	0.606026	0.999548	-6.33357
ENSMUSG00000027569	Mrgbp	2	1	180581304	180586304	-0.0579973	-0.291086	0.175091	3.58213	-0.52562	0.606051	0.999548	-5.70485
ENSMUSG00000030748	Il4ra	7	1	125552120	125579474	-0.128907	-0.647003	0.389188	2.27866	-0.525597	0.606067	0.999548	-5.37073
ENSMUSG00000026018	Ica1l	1	-1	59982490	60043184	0.0442643	-0.133656	0.222184	5.35501	0.525549	0.606099	0.999548	-6.13666
ENSMUSG00000015112	Slc25a13	6	-1	6041218	6217173	-0.183367	-0.920585	0.55385	1.57583	-0.525426	0.606183	0.999548	-5.23155
ENSMUSG00000041649	Klf8	X	1	153237466	153396132	-0.0938627	-0.471243	0.283517	2.12961	-0.525411	0.606193	0.999548	-5.34263
ENSMUSG00000059772	Slx1b	7	-1	126689468	126695784	0.047772	-0.14433	0.239874	3.87622	0.525322	0.606254	0.999548	-5.77185
ENSMUSG00000024524	Gnal	18	1	67088336	67226792	0.0405261	-0.122441	0.203493	7.30483	0.525316	0.606258	0.999548	-6.31526
ENSMUSG00000001211	Agpat3	10	-1	78269178	78352489	-0.0302806	-0.152088	0.0915266	7.99568	-0.525142	0.606376	0.999548	-6.32385
ENSMUSG00000048175	Asb8	15	-1	98134637	98165625	0.0423437	-0.128019	0.212707	5.48755	0.525048	0.60644	0.999548	-6.16757
ENSMUSG00000021023	1110008L16Rik	12	1	55299577	55382533	0.076061	-0.229963	0.382085	2.73504	0.525039	0.606446	0.999548	-5.47607
ENSMUSG00000063870	Chd4	6	1	125095981	125130591	-0.0323208	-0.162365	0.0977236	7.94205	-0.525019	0.60646	0.999548	-6.32352
ENSMUSG00000032204	Aqp9	9	-1	71110659	71168682	0.141394	-0.427755	0.710544	1.23937	0.524796	0.606611	0.999548	-5.14493
ENSMUSG00000034487	Kdelc2	9	1	53384025	53401867	-0.0604466	-0.303914	0.183021	2.75057	-0.524464	0.606837	0.999548	-5.49904
ENSMUSG00000022768	Ccdc116	16	-1	17139064	17147229	-0.170247	-0.856099	0.515605	0.520029	-0.524366	0.606904	0.999548	-5.03815
ENSMUSG00000032338	Hcn4	9	1	58823412	58863175	-0.245232	-1.23368	0.743219	0.412043	-0.524091	0.607091	0.999548	-5.04595
ENSMUSG00000058806	Col13a1	10	-1	61838236	61979108	-0.176188	-0.88652	0.534144	0.604248	-0.523963	0.607178	0.999548	-5.06472
ENSMUSG00000044475	Ascc1	10	1	60002805	60099990	-0.0547024	-0.275271	0.165866	4.05507	-0.523899	0.607221	0.999548	-5.8485
ENSMUSG00000047656	Trpt1	19	1	6996131	6999044	0.0794935	-0.241147	0.400134	3.03588	0.523719	0.607344	0.999548	-5.54932
ENSMUSG00000002266	Zim1	7	-1	6671269	6696450	0.115912	-0.35176	0.583583	2.64153	0.523566	0.607448	0.999548	-5.45332
ENSMUSG00000033209	Ttc28	5	1	110879803	111289780	0.0702245	-0.213137	0.353586	4.10716	0.52352	0.60748	0.999548	-5.84436
ENSMUSG00000028546	Elavl4	4	-1	110203722	110351909	0.0777235	-0.235972	0.391419	6.55339	0.523396	0.607564	0.999548	-6.28728
ENSMUSG00000053007	9430076C15Rik	6	1	53287270	53700376	-0.123155	-0.620287	0.373976	3.23029	-0.52332	0.607615	0.999548	-5.62032
ENSMUSG00000073427	Gm4924	10	1	82354255	82422882	-0.086668	-0.436561	0.263225	2.36241	-0.52325	0.607663	0.999548	-5.3943
ENSMUSG00000029613	Eif2ak1	5	1	143817788	143904251	-0.0270537	-0.13629	0.0821827	6.16873	-0.523172	0.607716	0.999548	-6.26467
ENSMUSG00000002778	Kdelr1	7	1	45872772	45883732	-0.0285045	-0.143645	0.0866361	5.7168	-0.522962	0.607859	0.999548	-6.20915
ENSMUSG00000034732	Pabpc5	X	1	119927196	119930165	0.178806	-0.543578	0.901191	0.716117	0.522877	0.607917	0.999548	-5.05998
ENSMUSG00000004789	Dlst	12	1	85110833	85134091	-0.0292454	-0.147412	0.088921	6.89029	-0.522816	0.607959	0.999548	-6.30772
ENSMUSG00000046010	Zfp830	11	1	82764345	82765935	-0.0661666	-0.333555	0.201221	3.52818	-0.522736	0.608013	0.999548	-5.70817
ENSMUSG00000001305	Rrp15	1	-1	186720978	186749358	0.0672705	-0.204702	0.339243	3.33036	0.522499	0.608175	0.999548	-5.63625
ENSMUSG00000039067	Psmd7	8	-1	107580381	107588464	0.0270285	-0.0822523	0.136309	6.72294	0.522472	0.608193	0.999548	-6.30248
ENSMUSG00000022064	Pibf1	14	1	99099433	99254493	0.0598315	-0.182142	0.301805	3.51854	0.522331	0.608289	0.999548	-5.68143
ENSMUSG00000022420	Dnal4	15	-1	79761453	79777849	0.0341786	-0.104091	0.172448	5.48381	0.522171	0.608398	0.999548	-6.16913
ENSMUSG00000043683	Fem1a	17	1	56256793	56263608	0.0362918	-0.110568	0.183152	5.77569	0.522023	0.608499	0.999548	-6.21683
ENSMUSG00000035601	Trmt10b	4	1	45297127	45316131	-0.0611344	-0.308615	0.186346	3.61365	-0.52183	0.60863	0.999548	-5.71608
ENSMUSG00000007603	Dus3l	17	1	56764751	56770092	0.0471801	-0.143993	0.238353	5.54903	0.521335	0.608968	0.999548	-6.1643
ENSMUSG00000057411	Fam173a	17	-1	25790508	25792284	0.0365279	-0.111508	0.184563	5.45847	0.521248	0.609027	0.999548	-6.15577
ENSMUSG00000046157	Tmem229b	12	-1	78961795	79007627	-0.046038	-0.232651	0.140575	4.5291	-0.521146	0.609096	0.999548	-5.96544
ENSMUSG00000038759	Nup205	6	1	35177421	35247596	0.0437622	-0.133716	0.22124	4.83653	0.520883	0.609276	0.999548	-6.02614
ENSMUSG00000027574	Nkain4	2	-1	180934772	180954699	0.0403789	-0.123394	0.204152	5.07981	0.520832	0.60931	0.999548	-6.08492
ENSMUSG00000032615	Nt5m	11	1	59839447	59880968	0.0418155	-0.127798	0.211429	4.9726	0.520788	0.60934	0.999548	-6.06186
ENSMUSG00000040124	Gorab	1	-1	163384908	163403669	-0.0570663	-0.288575	0.174442	3.91998	-0.520712	0.609392	0.999548	-5.79906
ENSMUSG00000032777	Gtf3c1	7	-1	125640954	125707780	0.0259044	-0.0792012	0.13101	7.04611	0.520633	0.609446	0.999548	-6.31211
ENSMUSG00000002885	Adgre5	8	-1	83723251	83741326	0.077345	-0.236485	0.391175	3.28943	0.520623	0.609453	0.999548	-5.61817
ENSMUSG00000001376	Vps50	6	1	3498382	3603531	0.0393534	-0.120379	0.199086	6.49794	0.520443	0.609575	0.999548	-6.29079
ENSMUSG00000001666	Ddt	10	-1	75771230	75773414	0.0722061	-0.220892	0.365304	3.27868	0.520411	0.609597	0.999548	-5.62856
ENSMUSG00000026355	Mcm6	1	-1	128331590	128359664	0.0675729	-0.206721	0.341867	4.12548	0.520404	0.609602	0.999548	-5.86147
ENSMUSG00000008200	Fnbp4	2	1	90745370	90781021	-0.04126	-0.20875	0.12623	5.41883	-0.520386	0.609614	0.999548	-6.14305
ENSMUSG00000021287	Xrcc3	12	-1	111803192	111813873	-0.101243	-0.51238	0.309893	2.78776	-0.520193	0.609746	0.999548	-5.51284
ENSMUSG00000040557	Wbscr27	5	1	134932368	134942637	0.0750517	-0.229858	0.379961	3.08641	0.519966	0.6099	0.999548	-5.57482
ENSMUSG00000033721	Vav3	3	1	109340653	109685698	-0.129184	-0.654492	0.396125	3.75523	-0.519491	0.610225	0.999548	-5.79321
ENSMUSG00000051934	Spats2	15	1	99126578	99213206	0.0535458	-0.164214	0.271305	4.84852	0.519438	0.610261	0.999548	-6.02793
ENSMUSG00000067367	Lyar	5	1	38220470	38234306	-0.0831465	-0.421329	0.255036	3.13268	-0.519372	0.610306	0.999548	-5.59941
ENSMUSG00000053574	4930563E22Rik	11	1	72215138	72218450	-0.124755	-0.632216	0.382705	1.29252	-0.519328	0.610336	0.999548	-5.14791
ENSMUSG00000021185	9030617O03Rik	12	1	100779057	100896981	-0.0805578	-0.40836	0.247245	2.71984	-0.519135	0.610467	0.999548	-5.48511
ENSMUSG00000037234	Hook3	8	-1	26021421	26119224	-0.0371327	-0.188263	0.113997	6.70713	-0.51903	0.610539	0.999548	-6.3021
ENSMUSG00000034647	Ankrd12	17	-1	65967501	66077089	-0.0345446	-0.17515	0.106061	6.31901	-0.518995	0.610563	0.999548	-6.28024
ENSMUSG00000031198	Fundc2	X	1	75382399	75396459	-0.0336589	-0.170752	0.103435	5.84779	-0.518643	0.610803	0.999548	-6.23296
ENSMUSG00000043311	D17H6S53E	17	1	35126373	35128855	-0.055114	-0.279655	0.169427	3.93811	-0.518503	0.610899	0.999548	-5.80971
ENSMUSG00000039994	Timeless	10	1	128232065	128252941	-0.114516	-0.581124	0.352093	2.10356	-0.518439	0.610943	0.999548	-5.33375
ENSMUSG00000029016	Clcn6	4	-1	148004259	148038821	0.023697	-0.0728649	0.120259	6.71234	0.51841	0.610962	0.999548	-6.30298
ENSMUSG00000050945	Zfp438	18	-1	5210031	5334439	0.096858	-0.297876	0.491592	2.61451	0.518342	0.611008	0.999548	-5.44195
ENSMUSG00000020869	Lrrc59	11	1	94629767	94645216	0.0316166	-0.0972331	0.160466	6.24233	0.518342	0.611008	0.999548	-6.27268
ENSMUSG00000028035	Dnajb4	3	-1	152178511	152210302	0.0309014	-0.0950616	0.156864	6.05572	0.518228	0.611087	0.999548	-6.25572
ENSMUSG00000047714	Ppp1r2	16	-1	31251537	31275277	0.0359832	-0.110716	0.182683	5.69881	0.518151	0.611139	0.999548	-6.20916
ENSMUSG00000027244	Atg13	2	-1	91674618	91710576	0.0236792	-0.0728783	0.120237	6.41484	0.518043	0.611213	0.999548	-6.28629
ENSMUSG00000062995	Ica1	6	-1	8630527	8778488	0.039626	-0.122003	0.201255	5.69152	0.517902	0.611309	0.999548	-6.20196
ENSMUSG00000085396	Firre	X	-1	50555744	50635321	-0.0655484	-0.332966	0.201869	5.70855	-0.517794	0.611383	0.999548	-6.19138
ENSMUSG00000057541	Pus7	5	-1	23740648	23783711	-0.0614367	-0.312116	0.189242	3.90761	-0.517721	0.611432	0.999548	-5.7982
ENSMUSG00000046096	BC030336	7	1	120677618	120734854	0.0304122	-0.0937025	0.154527	6.57037	0.517618	0.611503	0.999548	-6.29807
ENSMUSG00000079056	Kcnip3	2	-1	127456498	127522094	0.0629304	-0.193959	0.31982	6.88538	0.517487	0.611592	0.999548	-6.30768
ENSMUSG00000029290	Zfp326	5	1	105876565	105915818	0.0398026	-0.122709	0.202314	5.19272	0.517384	0.611663	0.999548	-6.10243
ENSMUSG00000071856	Mcc	18	-1	44425060	44812182	0.0751521	-0.231757	0.382061	4.20348	0.51727	0.611741	0.999548	-5.86432
ENSMUSG00000036218	Pdzrn4	15	1	92396915	92771819	-0.0968436	-0.492352	0.298665	2.68794	-0.51725	0.611754	0.999548	-5.49446
ENSMUSG00000035798	Zdhhc17	10	-1	110941782	111010066	0.0322272	-0.0994099	0.163864	7.15625	0.517165	0.611812	0.999548	-6.31665
ENSMUSG00000055228	Zfp935	13	-1	62454323	62466709	0.0929704	-0.286798	0.472739	1.82323	0.517143	0.611827	0.999548	-5.27808
ENSMUSG00000037509	Arhgef4	1	1	34678188	34813309	0.0334749	-0.103281	0.170231	8.0398	0.51708	0.61187	0.999548	-6.3285
ENSMUSG00000001034	Mapk7	11	-1	61488812	61494406	0.0807872	-0.249301	0.410875	4.19382	0.517009	0.611919	0.999548	-5.86312
ENSMUSG00000040813	Tex264	9	-1	106658746	106685927	-0.0419119	-0.21319	0.129366	5.63447	-0.516917	0.611982	0.999548	-6.20041
ENSMUSG00000021180	Rps6ka5	12	-1	100549778	100725028	0.0446626	-0.137862	0.227187	4.56758	0.516901	0.611992	0.999548	-5.97539
ENSMUSG00000067028	Cntnap5b	1	1	99772765	100485942	0.0717934	-0.221648	0.365234	3.84464	0.516831	0.61204	0.999548	-5.77889
ENSMUSG00000102302	Gm38190	1	-1	165230371	165235125	-0.109455	-0.556981	0.338071	1.66247	-0.516657	0.612159	0.999548	-5.21007
ENSMUSG00000035227	Spcs2	7	-1	99837569	99863462	-0.0441454	-0.224653	0.136362	5.98245	-0.516624	0.612182	0.999548	-6.25143
ENSMUSG00000068747	Sort1	3	1	108284082	108361511	0.0441231	-0.136331	0.224577	9.47595	0.516518	0.612254	0.999548	-6.33515
ENSMUSG00000046441	Cmtr2	8	1	110215665	110224486	0.111011	-0.343077	0.565099	3.02113	0.51643	0.612314	0.999548	-5.55996
ENSMUSG00000039615	Stub1	17	-1	25830636	25833361	0.0367383	-0.113545	0.187021	6.35993	0.51641	0.612328	0.999548	-6.28438
ENSMUSG00000036086	Zranb3	1	-1	127954184	128103047	0.053437	-0.165198	0.272072	3.54008	0.516306	0.612399	0.999548	-5.69889
ENSMUSG00000103378	Gm37176	17	1	51859167	51863217	0.168683	-0.521508	0.858875	1.8895	0.516283	0.612414	0.999548	-5.25674
ENSMUSG00000021870	Slmap	14	-1	26413168	26534931	-0.0322109	-0.164022	0.0996	6.96203	-0.516222	0.612456	0.999548	-6.3142
ENSMUSG00000097183	Gm17501	3	1	145650312	145677580	-0.224323	-1.14238	0.693737	-0.0161188	-0.516165	0.612495	0.999548	-4.97053
ENSMUSG00000032527	Pccb	9	-1	100982032	101034898	0.0305725	-0.0945533	0.155698	5.92158	0.516142	0.612511	0.999548	-6.23928
ENSMUSG00000047248	C2cd3	7	1	100372233	100470152	0.0555829	-0.172025	0.283191	4.88517	0.515868	0.612699	0.999548	-6.04461
ENSMUSG00000025742	Prps2	X	-1	167346322	167382749	-0.0562734	-0.286719	0.174172	5.29678	-0.515847	0.612713	0.999548	-6.14574
ENSMUSG00000091421	Gm4202	3	1	92689426	92690158	-0.124164	-0.632723	0.384395	0.934877	-0.515751	0.612778	0.999548	-5.11375
ENSMUSG00000024829	Mrpl21	19	1	3282901	3292837	0.0570346	-0.176639	0.290708	4.28319	0.515602	0.61288	0.999548	-5.88709
ENSMUSG00000038967	Pdk2	11	-1	95026258	95041354	-0.0306077	-0.15602	0.0948049	6.44694	-0.515554	0.612913	0.999548	-6.29182
ENSMUSG00000032827	Ppp1r9a	6	1	4902917	5165661	-0.0320371	-0.163345	0.0992703	8.289	-0.515406	0.613014	0.999548	-6.33121
ENSMUSG00000073131	Vma21	X	1	71815924	71839757	-0.0394435	-0.201168	0.122281	5.35104	-0.515211	0.613147	0.999548	-6.15057
ENSMUSG00000058254	Tspan7	X	1	10485158	10596605	0.0251372	-0.0779439	0.128218	10.0889	0.515138	0.613197	0.999548	-6.33793
ENSMUSG00000040855	Reps2	X	-1	162411954	162643649	0.0534229	-0.165676	0.272522	8.35006	0.515077	0.613239	0.999548	-6.33162
ENSMUSG00000015341	Golga7	8	-1	23241346	23257074	-0.0415806	-0.212167	0.129005	5.19291	-0.514911	0.613352	0.999548	-6.11543
ENSMUSG00000021916	Glt8d1	14	1	31001393	31012441	0.0545627	-0.16929	0.278416	4.62121	0.514895	0.613364	0.999548	-5.97567
ENSMUSG00000055202	Zfp811	17	-1	32795676	32809853	0.0742798	-0.230719	0.379279	3.52248	0.514467	0.613656	0.999548	-5.69873
ENSMUSG00000030595	Nfkbib	7	-1	28758251	28767512	-0.0685505	-0.350053	0.212952	3.8716	-0.514414	0.613692	0.999548	-5.7918
ENSMUSG00000002257	Def6	17	1	28207778	28228608	0.172885	-0.537276	0.883047	0.865126	0.514264	0.613795	0.999548	-5.07435
ENSMUSG00000037321	Tap1	17	1	34187553	34197225	-0.131439	-0.671452	0.408574	1.75148	-0.514168	0.613861	0.999548	-5.2626
ENSMUSG00000033610	Pank1	19	-1	34810894	34879455	-0.0550762	-0.281403	0.171251	4.28445	-0.514058	0.613936	0.999548	-5.90926
ENSMUSG00000034617	Mtrr	13	-1	68560780	68582121	0.0567506	-0.176459	0.28996	3.90662	0.514055	0.613938	0.999548	-5.80344
ENSMUSG00000038366	Lasp1	11	1	97799000	97838764	-0.0346065	-0.176825	0.107612	6.62219	-0.514029	0.613956	0.999548	-6.30114
ENSMUSG00000031065	Cdk16	X	1	20687954	20699880	-0.0295434	-0.150959	0.0918722	7.72293	-0.51401	0.613969	0.999548	-6.32661
ENSMUSG00000053334	Ficd	5	1	113735803	113740600	0.0413874	-0.128748	0.211522	3.70902	0.513877	0.61406	0.999548	-5.75488
ENSMUSG00000026857	Ntmt1	2	1	30807826	30823033	0.0533879	-0.166104	0.27288	4.57165	0.513819	0.614099	0.999548	-5.96622
ENSMUSG00000021716	Srek1ip1	13	1	104792484	104839274	-0.041846	-0.213902	0.13021	4.62303	-0.513771	0.614132	0.999548	-5.98892
ENSMUSG00000025410	Dctn2	10	1	127266262	127281959	0.0290207	-0.0903169	0.148358	8.0468	0.513707	0.614176	0.999548	-6.33021
ENSMUSG00000014786	Slc9a5	8	1	105348843	105369881	0.0811916	-0.25276	0.415143	3.70953	0.513586	0.614259	0.999548	-5.72574
ENSMUSG00000026547	Tagln2	1	1	172500047	172507380	-0.0726639	-0.371708	0.22638	3.46002	-0.513298	0.614456	0.999548	-5.69177
ENSMUSG00000022195	6030458C11Rik	15	-1	12808177	12824657	0.0423687	-0.132064	0.216802	5.54228	0.513099	0.614592	0.999548	-6.18116
ENSMUSG00000051346	Spryd4	10	-1	128209908	128211794	-0.0779098	-0.398732	0.242913	2.93928	-0.512994	0.614664	0.999548	-5.54647
ENSMUSG00000030417	Pdcd5	7	-1	35641982	35647521	0.0755013	-0.235413	0.386416	2.61148	0.512978	0.614675	0.999548	-5.45306
ENSMUSG00000030753	Prkrir	7	1	98703103	98718062	-0.0392778	-0.201041	0.122486	6.6351	-0.512923	0.614713	0.999548	-6.30496
ENSMUSG00000051236	Msrb3	10	-1	120781096	120899101	0.0675714	-0.210766	0.345909	2.9451	0.512833	0.614774	0.999548	-5.55107
ENSMUSG00000031838	Ifi30	8	-1	70762774	70766663	-0.137832	-0.705945	0.430281	1.37174	-0.512506	0.614998	0.999548	-5.20027
ENSMUSG00000019894	Slc6a15	10	1	103367808	103419378	0.0511541	-0.159695	0.262004	6.50305	0.5125	0.615002	0.999548	-6.29793
ENSMUSG00000019828	Grm1	10	-1	10686059	11082356	-0.0535552	-0.274395	0.167285	6.24328	-0.512282	0.615151	0.999548	-6.28201
ENSMUSG00000027170	Eif3m	2	-1	104999656	105017080	-0.039384	-0.201808	0.12304	5.31131	-0.512218	0.615195	0.999548	-6.14504
ENSMUSG00000027799	Nbea	3	-1	55625195	56183701	0.0412456	-0.12887	0.211361	8.62262	0.512175	0.615224	0.999548	-6.3345
ENSMUSG00000042662	Dusp15	2	-1	152940997	152951698	-0.0956188	-0.490046	0.298808	3.29444	-0.512109	0.61527	0.999548	-5.62087
ENSMUSG00000032998	Foxj3	4	1	119537004	119629119	0.0327752	-0.102445	0.167995	6.06295	0.512024	0.615328	0.999548	-6.26079
ENSMUSG00000079469	Pigb	9	-1	73007419	73040378	0.0721202	-0.225438	0.369678	3.70197	0.512001	0.615344	0.999548	-5.72868
ENSMUSG00000033904	Ccp110	7	1	118712552	118737024	-0.046657	-0.23918	0.145866	6.82202	-0.51194	0.615385	0.999548	-6.31118
ENSMUSG00000108872	Dlg2	7	1	90476672	90522791	0.105231	-0.329107	0.53957	1.60255	0.511802	0.61548	0.999548	-5.23152
ENSMUSG00000020988	L2hgdh	12	-1	69690436	69724874	0.0559523	-0.175015	0.28692	4.11818	0.511743	0.61552	0.999548	-5.8646
ENSMUSG00000024109	Nrxn1	17	-1	90033631	91093071	0.0327204	-0.102352	0.167793	9.05922	0.511725	0.615533	0.999548	-6.33636
ENSMUSG00000019876	Pkib	10	1	57631981	57741112	0.0655603	-0.205107	0.336227	3.31783	0.511671	0.61557	0.999548	-5.63403
ENSMUSG00000029461	Fam168a	7	1	100706635	100841656	0.0302208	-0.0945594	0.155001	8.54006	0.511617	0.615607	0.999548	-6.3344
ENSMUSG00000020621	Rdh14	12	1	10390780	10395562	-0.0412984	-0.211838	0.129241	4.68228	-0.511555	0.615649	0.999548	-6.01852
ENSMUSG00000022560	Slc52a2	15	1	76538943	76542130	0.065361	-0.204572	0.335294	3.43214	0.511503	0.615685	0.999548	-5.6685
ENSMUSG00000036916	Zfp280c	X	-1	48541625	48594504	0.0523441	-0.163984	0.268672	4.51121	0.511139	0.615934	0.999548	-5.93916
ENSMUSG00000020770	Unk	11	1	116030322	116061214	-0.0555971	-0.285376	0.174181	4.21484	-0.511126	0.615943	0.999548	-5.87549
ENSMUSG00000097062	Gm17586	11	1	120633768	120635125	-0.122629	-0.629575	0.384317	1.95237	-0.510995	0.616033	0.999548	-5.30806
ENSMUSG00000027253	Lrp4	2	1	91457511	91513779	-0.0377752	-0.193975	0.118424	5.56857	-0.510872	0.616117	0.999548	-6.18405
ENSMUSG00000005774	Rfx5	3	1	94954075	94961561	0.0539735	-0.169242	0.27719	4.54097	0.510788	0.616175	0.999548	-5.95753
ENSMUSG00000058173	Smco4	9	1	15493432	15545260	-0.105335	-0.541053	0.330382	1.60902	-0.510686	0.616244	0.999548	-5.24541
ENSMUSG00000097730	Gm26588	6	-1	88716422	88725860	0.0841401	-0.263937	0.432217	1.78923	0.510638	0.616278	0.999548	-5.26722
ENSMUSG00000025409	Mbd6	10	-1	127281956	127289018	-0.0645308	-0.331517	0.202455	4.85093	-0.51058	0.616317	0.999548	-6.02226
ENSMUSG00000025978	Rftn2	1	-1	55170159	55226782	-0.0406206	-0.208748	0.127506	5.1789	-0.510381	0.616454	0.999548	-6.11437
ENSMUSG00000045757	Zfp764	7	-1	127403668	127406822	0.112593	-0.353435	0.578621	1.68353	0.510368	0.616463	0.999548	-5.24829
ENSMUSG00000073910	Mob3b	4	-1	34949074	35157484	-0.101455	-0.521579	0.318669	2.87979	-0.510131	0.616625	0.999548	-5.5444
ENSMUSG00000039478	Micu3	8	1	40307458	40386308	-0.0361944	-0.186092	0.113704	6.7981	-0.510071	0.616666	0.999548	-6.31203
ENSMUSG00000005469	Prkaca	8	1	83972993	83996443	0.0234877	-0.0738142	0.12079	7.53195	0.509924	0.616767	0.999548	-6.32635
ENSMUSG00000099696	2900052N01Rik	9	1	46913493	46927366	-0.0460047	-0.236631	0.144622	6.42656	-0.509805	0.616849	0.999548	-6.29165
ENSMUSG00000014550	Rbsn	6	-1	92186712	92214925	-0.0269651	-0.138701	0.084771	6.07801	-0.509792	0.616857	0.999548	-6.26311
ENSMUSG00000047495	Dlgap2	8	1	14095865	14847680	0.0493269	-0.155074	0.253727	5.56927	0.509785	0.616862	0.999548	-6.18169
ENSMUSG00000047804	Akap10	11	-1	61871307	61930252	-0.0463229	-0.238294	0.145648	4.772	-0.509737	0.616895	0.999548	-6.02547
ENSMUSG00000027175	Tcp11l1	2	-1	104657288	104712169	0.0653801	-0.205606	0.336366	4.08335	0.509663	0.616946	0.999548	-5.83467
ENSMUSG00000028358	Zfp618	4	1	62965573	63139708	-0.0899317	-0.462705	0.282842	2.43639	-0.509627	0.61697	0.999548	-5.42076
ENSMUSG00000014177	Tvp23b	11	1	62879455	62916780	-0.0449254	-0.231303	0.141452	5.19697	-0.509194	0.617267	0.999548	-6.12311
ENSMUSG00000049502	Dtx3l	16	-1	35926511	35939151	0.0824273	-0.259613	0.424468	2.85284	0.509071	0.617352	0.999548	-5.52625
ENSMUSG00000015405	Ace2	X	1	164139332	164188420	0.134184	-0.422755	0.691124	1.18044	0.508954	0.617432	0.999548	-5.14833
ENSMUSG00000027575	Arfgap1	2	1	180967225	180982526	0.0332317	-0.104712	0.171175	6.69441	0.508903	0.617467	0.999548	-6.30689
ENSMUSG00000024232	Bambi	18	1	3507957	3516404	-0.113557	-0.584945	0.35783	2.37118	-0.508888	0.617477	0.999548	-5.42784
ENSMUSG00000029761	Cald1	6	1	34598500	34775473	-0.0692963	-0.35698	0.218387	5.65	-0.508838	0.617511	0.999548	-6.21267
ENSMUSG00000004631	Sgce	6	-1	4674350	4747207	-0.0577687	-0.297638	0.1821	4.8806	-0.508749	0.617573	0.999548	-6.05304
ENSMUSG00000029055	Plch2	4	-1	154983115	155056784	0.0649131	-0.204899	0.334726	6.74526	0.508224	0.617933	0.999548	-6.3092
ENSMUSG00000062526	Mppe1	18	-1	67225530	67245830	0.0769457	-0.242893	0.396785	3.42016	0.508204	0.617947	0.999548	-5.66844
ENSMUSG00000042793	Lgr6	1	-1	134983301	135105276	0.117695	-0.371527	0.606917	2.04641	0.508203	0.617947	0.999548	-5.3102
ENSMUSG00000049555	Tmie	9	-1	110865711	110880113	-0.185839	-0.95846	0.586781	1.9221	-0.508109	0.618012	0.999548	-5.32266
ENSMUSG00000021759	Plpp1	13	1	112800894	112867881	-0.0505823	-0.260897	0.159732	4.16722	-0.50806	0.618046	0.999548	-5.88297
ENSMUSG00000037851	Iars	13	1	49682100	49734267	0.032441	-0.102473	0.167355	5.737	0.507952	0.618119	0.999548	-6.21849
ENSMUSG00000018697	Aatf	11	-1	84422855	84513522	0.0537274	-0.169716	0.277171	3.78221	0.50794	0.618128	0.999548	-5.77462
ENSMUSG00000030737	Slco2b1	7	-1	99657804	99711340	0.045905	-0.14501	0.23682	4.4865	0.50793	0.618135	0.999548	-5.94821
ENSMUSG00000059146	Ntrk3	7	-1	78175959	78738012	0.0616341	-0.194816	0.318084	8.07804	0.507696	0.618295	0.999548	-6.33351
ENSMUSG00000033885	Pxk	14	1	8098213	8165111	0.0383114	-0.121117	0.19774	4.66259	0.507631	0.61834	0.999548	-5.99134
ENSMUSG00000030265	Kras	6	-1	145216699	145250239	-0.0300186	-0.15504	0.0950025	6.9767	-0.507215	0.618626	0.999548	-6.31856
ENSMUSG00000022792	Yars2	16	1	16302965	16309640	0.0554051	-0.175409	0.28622	3.80651	0.507074	0.618722	0.999548	-5.77473
ENSMUSG00000043940	Wdfy3	5	-1	101832956	102069921	0.036645	-0.116046	0.189336	7.82031	0.506975	0.618791	0.999548	-6.33128
ENSMUSG00000026825	Dnm1	2	-1	32308471	32353338	0.0403944	-0.127935	0.208724	9.98828	0.506928	0.618823	0.999548	-6.34182
ENSMUSG00000013921	Clip3	7	1	30291728	30308367	0.0271561	-0.0860146	0.140327	8.62316	0.506896	0.618845	0.999548	-6.33715
ENSMUSG00000039001	Rps21	2	1	180257377	180258445	0.0385973	-0.122304	0.199499	7.1057	0.506737	0.618954	0.999548	-6.32101
ENSMUSG00000020091	Eif4ebp2	10	-1	61432497	61452669	-0.0537228	-0.27769	0.170244	3.92888	-0.50671	0.618972	0.999548	-5.82414
ENSMUSG00000038664	Herc1	9	1	66350450	66508775	0.0398876	-0.126408	0.206183	8.24954	0.506689	0.618987	0.999548	-6.33525
ENSMUSG00000027739	Rab33b	3	1	51483920	51496232	-0.0418087	-0.216125	0.132507	5.06836	-0.506657	0.619009	0.999548	-6.09764
ENSMUSG00000014763	Fam120b	17	1	15396246	15433580	0.0341242	-0.10818	0.176428	6.06605	0.50656	0.619076	0.999548	-6.25907
ENSMUSG00000043923	Ccdc84	9	-1	44410159	44418569	0.0837022	-0.265371	0.432775	2.0663	0.506531	0.619096	0.999548	-5.30682
ENSMUSG00000008318	Relt	7	-1	100845847	100863446	-0.0669875	-0.346434	0.212459	3.06616	-0.506385	0.619196	0.999548	-5.58343
ENSMUSG00000029439	Sfswap	5	1	129501221	129571384	0.0411342	-0.130499	0.212768	6.12461	0.506275	0.619271	0.999548	-6.2604
ENSMUSG00000047126	Cltc	11	-1	86694351	86757565	0.0288079	-0.0913954	0.149011	9.38367	0.506268	0.619276	0.999548	-6.34018
ENSMUSG00000034429	Zfp707	15	1	75969123	75975868	0.0600505	-0.190637	0.310738	3.11226	0.506021	0.619446	0.999548	-5.57811
ENSMUSG00000021771	Vdac2	14	1	21831269	21845879	0.0267339	-0.0848962	0.138364	7.03942	0.505902	0.619527	0.999548	-6.32037
ENSMUSG00000018166	Erbb3	10	-1	128567523	128589652	-0.0736061	-0.381019	0.233806	4.25848	-0.505798	0.619599	0.999548	-5.89748
ENSMUSG00000002658	Gtf2f1	17	-1	57003405	57011288	0.0323613	-0.102822	0.167545	6.21179	0.505695	0.619669	0.999548	-6.27725
ENSMUSG00000020312	Shc2	10	-1	79617940	79637918	0.0469877	-0.149315	0.243291	5.36898	0.505641	0.619707	0.999548	-6.14023
ENSMUSG00000048100	Taf13	3	1	108571698	108583222	-0.0542191	-0.280748	0.17231	4.05953	-0.505608	0.619729	0.999548	-5.8526
ENSMUSG00000035559	Mpv17l2	8	-1	70758649	70760946	-0.0608113	-0.314937	0.193314	3.27063	-0.505499	0.619804	0.999548	-5.65262
ENSMUSG00000029638	Glcci1	6	1	8509600	8597548	-0.165872	-0.859137	0.527393	0.1574	-0.505428	0.619853	0.999548	-4.98639
ENSMUSG00000024830	Rps6kb2	19	-1	4156713	4163354	0.0763508	-0.24279	0.395492	4.24793	0.505378	0.619887	0.999548	-5.85219
ENSMUSG00000051351	Zfp46	4	1	136284683	136293942	-0.0709349	-0.367482	0.225612	5.39937	-0.505303	0.619939	0.999548	-6.16367
ENSMUSG00000032252	Glce	9	-1	62057248	62122655	0.0535043	-0.170241	0.27725	5.04684	0.50515	0.620044	0.999548	-6.08569
ENSMUSG00000042202	Slc35e2	4	1	155601416	155623340	-0.02734	-0.141703	0.0870235	5.52233	-0.505005	0.620144	0.999548	-6.18355
ENSMUSG00000064289	Tank	2	1	61578585	61654171	-0.0431864	-0.223846	0.137474	5.07628	-0.504976	0.620164	0.999548	-6.09269
ENSMUSG00000040339	Fam102b	3	-1	108970997	109027607	0.0376569	-0.119874	0.195188	5.69266	0.504968	0.620169	0.999548	-6.21653
ENSMUSG00000042854	Trp53rkb	2	1	166792531	166799505	0.114395	-0.364471	0.593261	1.56523	0.504638	0.620396	0.999548	-5.23347
ENSMUSG00000020374	Rasgef1c	11	1	49901835	49980994	0.243925	-0.777207	1.26506	1.75339	0.504615	0.620412	0.999548	-5.2328
ENSMUSG00000031536	Polb	8	-1	22628126	22653435	0.0382392	-0.121874	0.198353	5.6811	0.504505	0.620487	0.999548	-6.20034
ENSMUSG00000015363	Trabd	15	1	89075124	89087077	-0.0454818	-0.235989	0.145025	4.05824	-0.504327	0.62061	0.999548	-5.82974
ENSMUSG00000051111	Sv2c	13	-1	95954594	96132577	0.0779791	-0.248655	0.404613	5.00784	0.504315	0.620618	0.999548	-6.08194
ENSMUSG00000025582	Nptx1	11	-1	119538719	119547753	-0.0753479	-0.390961	0.240265	9.12441	-0.504315	0.620618	0.999548	-6.34064
ENSMUSG00000025232	Hexa	9	1	59539540	59565109	-0.0436379	-0.226428	0.139152	5.64129	-0.504309	0.620622	0.999548	-6.20252
ENSMUSG00000030168	Adipor2	6	-1	119353150	119417704	-0.0736846	-0.382381	0.235012	6.23778	-0.504232	0.620675	0.999548	-6.28458
ENSMUSG00000026213	Stk11ip	1	1	75521529	75537335	0.0424663	-0.135464	0.220397	4.76535	0.504172	0.620717	0.999548	-6.00534
ENSMUSG00000001768	Rin2	2	1	145784734	145887616	-0.0661249	-0.343351	0.211101	5.25671	-0.503867	0.620926	0.999548	-6.14095
ENSMUSG00000030655	Smg1	7	-1	118131308	118243670	0.0598044	-0.190954	0.310563	7.21381	0.503806	0.620969	0.999548	-6.32355
ENSMUSG00000035614	Fam179b	12	1	64965742	65022573	-0.0310746	-0.161387	0.0992379	6.08397	-0.503738	0.621015	0.999548	-6.2694
ENSMUSG00000027534	Snx16	3	-1	10417817	10440102	0.0463815	-0.14821	0.240973	5.01175	0.503508	0.621173	0.999548	-6.07887
ENSMUSG00000029175	Slc35f6	5	1	30647933	30659729	0.0328075	-0.104864	0.170479	5.1408	0.503401	0.621247	0.999548	-6.10277
ENSMUSG00000003948	Mmd	11	1	90249456	90278589	0.0624834	-0.199828	0.324795	8.53083	0.50319	0.621392	0.999548	-6.33882
ENSMUSG00000059734	Ndufs8	19	-1	3908870	3912717	0.029548	-0.0945694	0.153665	6.30816	0.502899	0.621592	0.999548	-6.28677
ENSMUSG00000040040	Ift88	14	1	57424062	57517936	0.0534385	-0.171083	0.27796	4.17155	0.502784	0.621671	0.999548	-5.87028
ENSMUSG00000024810	Il33	19	1	29925114	29960718	-0.0761198	-0.396014	0.243774	5.85778	-0.502663	0.621755	0.999548	-6.23646
ENSMUSG00000039632	Ccdc151	9	-1	21989871	22002634	0.0966593	-0.309574	0.502893	1.77517	0.502635	0.621774	0.999548	-5.26079
ENSMUSG00000002808	Epdr1	13	-1	19591709	19619830	-0.0387599	-0.201671	0.124151	7.28496	-0.502596	0.621801	0.999548	-6.32742
ENSMUSG00000029819	Npy	6	1	49822710	49829507	0.0451089	-0.144502	0.23472	5.41297	0.502555	0.621829	0.999548	-6.16061
ENSMUSG00000029428	Stx2	5	-1	128984557	129008574	-0.0507547	-0.264107	0.162597	3.90615	-0.502534	0.621844	0.999548	-5.78779
ENSMUSG00000022672	Prkdc	16	1	15637866	15842235	0.0442251	-0.141745	0.230195	5.21217	0.502356	0.621966	0.999548	-6.1121
ENSMUSG00000031949	Adat1	8	-1	111966908	111992302	0.0757649	-0.242984	0.394514	2.68147	0.502116	0.622131	0.999548	-5.4689
ENSMUSG00000000168	Dlat	9	-1	50634633	50659780	0.0322963	-0.103605	0.168197	7.02804	0.502014	0.622202	0.999548	-6.32254
ENSMUSG00000042747	Krtcap2	3	1	89245966	89249906	0.0411923	-0.132147	0.214532	4.91889	0.501999	0.622211	0.999548	-6.06357
ENSMUSG00000049411	Tmem241	18	-1	11964450	12121537	0.077059	-0.247265	0.401383	2.62986	0.501914	0.62227	0.999548	-5.46035
ENSMUSG00000054770	Kctd18	1	-1	57955101	58018956	-0.0540645	-0.281715	0.173586	4.06589	-0.501682	0.62243	0.999548	-5.83622
ENSMUSG00000000957	Mmp14	14	1	54431612	54441265	-0.0806427	-0.420333	0.259048	3.77185	-0.501495	0.622559	0.999548	-5.76979
ENSMUSG00000060780	Lrrtm1	6	1	77242689	77257791	0.0483667	-0.155418	0.252152	6.53478	0.501372	0.622643	0.999548	-6.30409
ENSMUSG00000022436	Sh3bp1	15	1	78899667	78919517	0.0346705	-0.111408	0.180749	6.83777	0.50137	0.622645	0.999548	-6.31675
ENSMUSG00000016984	Etaa1	11	-1	17938756	17953875	-0.0582586	-0.303777	0.18726	3.23731	-0.501258	0.622722	0.999548	-5.62101
ENSMUSG00000049657	Zbtb5	4	-1	44991242	45012412	0.0482497	-0.155099	0.251599	3.33238	0.50123	0.622741	0.999548	-5.6419
ENSMUSG00000031765	Mt1	8	1	94179082	94180327	-0.0674341	-0.35186	0.216991	8.04216	-0.500836	0.623013	0.999548	-6.33731
ENSMUSG00000042284	Itga1	13	-1	114958079	115101964	-0.0797833	-0.416537	0.25697	2.85324	-0.500478	0.62326	0.999548	-5.54055
ENSMUSG00000032215	Rsl24d1	9	1	73113426	73123333	-0.0479448	-0.250324	0.154434	4.11298	-0.50045	0.623279	0.999548	-5.86366
ENSMUSG00000037225	Fgf2	3	1	37348346	37410108	-0.0804264	-0.419942	0.259089	3.16866	-0.500408	0.623307	0.999548	-5.62408
ENSMUSG00000038774	Ascc3	10	1	50592669	50851202	-0.0462543	-0.241582	0.149074	4.75564	-0.500233	0.623428	0.999548	-6.03143
ENSMUSG00000073514	Dok6	18	-1	89301082	89769528	0.086551	-0.278971	0.452073	3.87164	0.5002	0.623451	0.999548	-5.80292
ENSMUSG00000020577	Tspan13	12	-1	36014557	36042500	0.0350017	-0.11285	0.182854	7.92752	0.500088	0.623528	0.999548	-6.33636
ENSMUSG00000073616	Myeov2	1	-1	92637145	92641985	-0.0353399	-0.184627	0.113947	6.33453	-0.500068	0.623542	0.999548	-6.29256
ENSMUSG00000019487	Trip10	17	1	57249451	57263697	-0.104463	-0.545849	0.336924	2.70885	-0.499951	0.623623	0.999548	-5.49195
ENSMUSG00000054423	Cadps	14	-1	12372563	12823079	0.0367798	-0.118653	0.192213	8.32926	0.499862	0.623684	0.999548	-6.33933
ENSMUSG00000081769	Gm12216	11	-1	53783418	53859256	-0.154852	-0.809472	0.499767	0.585036	-0.499706	0.623792	0.999548	-5.08357
ENSMUSG00000026470	Stx6	1	1	155158715	155208256	-0.0281541	-0.147224	0.0909156	6.39235	-0.499488	0.623942	0.999548	-6.29637
ENSMUSG00000020590	Snx13	12	1	35047189	35147469	0.0308661	-0.0996819	0.161414	6.87323	0.499456	0.623964	0.999548	-6.31974
ENSMUSG00000018427	Ypel2	11	-1	86936425	86993707	0.0443155	-0.143117	0.231747	5.6845	0.499455	0.623964	0.999548	-6.20862
ENSMUSG00000003721	Insig2	1	-1	121304353	121332589	0.0347014	-0.112094	0.181497	5.88219	0.499367	0.624025	0.999548	-6.24265
ENSMUSG00000040714	Klc3	7	-1	19394437	19404104	-0.111117	-0.581187	0.358954	1.26061	-0.499345	0.62404	0.999548	-5.19964
ENSMUSG00000052698	Tln2	9	-1	67217087	67559703	-0.0374143	-0.195713	0.120884	6.91147	-0.499283	0.624083	0.999548	-6.32094
ENSMUSG00000025558	Dock9	14	-1	121542039	121797837	0.0575418	-0.185917	0.301001	8.10206	0.499278	0.624086	0.999548	-6.33805
ENSMUSG00000039911	Spsb1	4	-1	149896283	149955043	0.063423	-0.204983	0.331829	4.17487	0.499159	0.624169	0.999548	-5.89449
ENSMUSG00000087598	Zfp111	7	-1	24193947	24211443	-0.0587531	-0.307428	0.189922	3.48025	-0.499096	0.624212	0.999548	-5.70343
ENSMUSG00000029231	Pdgfra	5	1	75152292	75198215	-0.0366298	-0.191671	0.118411	6.11484	-0.499084	0.62422	0.999548	-6.27205
ENSMUSG00000053333	Dis3l2	1	1	86703808	87050095	0.0468307	-0.151388	0.24505	4.57529	0.499081	0.624223	0.999548	-5.9731
ENSMUSG00000042515	Mum1l1	X	1	139210042	139238335	-0.111727	-0.584656	0.361201	2.33941	-0.499056	0.62424	0.999548	-5.39517
ENSMUSG00000032125	Robo4	9	1	37401897	37415115	-0.0867084	-0.453781	0.280364	2.47035	-0.498993	0.624283	0.999548	-5.43178
ENSMUSG00000024236	Svil	18	1	4920540	5119299	0.0672497	-0.217454	0.351953	3.43435	0.498979	0.624293	0.999548	-5.663
ENSMUSG00000038515	Grtp1	8	-1	13172022	13200620	-0.104697	-0.548001	0.338608	1.87213	-0.498902	0.624346	0.999548	-5.29285
ENSMUSG00000071645	Tut1	19	1	8953850	8966207	0.0399877	-0.129348	0.209323	4.15284	0.498844	0.624386	0.999548	-5.86637
ENSMUSG00000053963	Stum	1	-1	180432387	180483504	0.0825993	-0.267244	0.432443	9.46754	0.498756	0.624447	0.999548	-6.34445
ENSMUSG00000029283	Cdc7	5	1	106964322	106984432	0.0844622	-0.273271	0.442196	3.5672	0.498755	0.624447	0.999548	-5.68568
ENSMUSG00000022305	Lrp12	15	-1	39870603	39943994	0.0457082	-0.147891	0.239308	5.92765	0.498741	0.624457	0.999548	-6.25334
ENSMUSG00000062470	Fbxl12os	9	1	20607458	20617271	0.121937	-0.394602	0.638477	1.33133	0.498676	0.624502	0.999548	-5.17755
ENSMUSG00000035725	Prkx	X	-1	77761411	77796278	0.0447661	-0.144957	0.234489	4.1073	0.498442	0.624663	0.999548	-5.86386
ENSMUSG00000020023	Tmcc3	10	1	94311949	94590956	-0.0504634	-0.264339	0.163412	6.00714	-0.498425	0.624674	0.999548	-6.26327
ENSMUSG00000020694	Tlk2	11	1	105178807	105283959	0.0297427	-0.0963261	0.155811	5.61149	0.498377	0.624708	0.999548	-6.20124
ENSMUSG00000073139	Tmem185a	X	-1	70459753	70477180	-0.0437969	-0.229444	0.141851	5.30845	-0.498356	0.624722	0.999548	-6.15213
ENSMUSG00000020393	Kremen1	11	-1	5191552	5261558	0.0676745	-0.219316	0.354665	4.51052	0.49813	0.624878	0.999548	-5.95948
ENSMUSG00000003420	Fcgrt	7	-1	45092990	45103851	-0.0972664	-0.509864	0.315331	3.89781	-0.497991	0.624974	0.999548	-5.81687
ENSMUSG00000031826	Usp10	8	1	119910360	119957560	0.0361667	-0.117295	0.189629	5.42875	0.497844	0.625076	0.999548	-6.16595
ENSMUSG00000031595	Pdgfrl	8	1	40926212	40990785	0.153224	-0.497066	0.803513	0.827339	0.497742	0.625146	0.999548	-5.0861
ENSMUSG00000056214	Pard6g	18	1	80046895	80119640	-0.0988511	-0.51846	0.320757	2.40249	-0.497648	0.625211	0.999548	-5.42622
ENSMUSG00000025583	Rptor	11	1	119602905	119899576	0.0303364	-0.0984462	0.159119	6.0823	0.497613	0.625235	0.999548	-6.26743
ENSMUSG00000030301	Ccdc91	6	1	147475828	147632612	0.0287937	-0.0934814	0.151069	5.4017	0.497445	0.625351	0.999548	-6.1668
ENSMUSG00000020612	Prkar1a	11	1	109649405	109669656	0.0282414	-0.0917498	0.148233	9.66543	0.49719	0.625527	0.999548	-6.3457
ENSMUSG00000041515	Irf8	8	1	120736358	120756694	-0.0710896	-0.373137	0.230958	2.22003	-0.497183	0.625531	0.999548	-5.37321
ENSMUSG00000051920	Rspo2	15	-1	43020811	43170818	0.125782	-0.408646	0.66021	5.0784	0.49718	0.625534	0.999548	-6.06723
ENSMUSG00000036111	Lmo1	7	-1	109138572	109175207	0.0643338	-0.209054	0.337722	4.19707	0.497102	0.625588	0.999548	-5.90545
ENSMUSG00000001445	Mrpl10	11	1	97041560	97049213	0.0275156	-0.0894288	0.14446	5.71926	0.497033	0.625635	0.999548	-6.21809
ENSMUSG00000059187	Fam19a1	6	1	96113154	96657198	-0.0603563	-0.316954	0.196241	6.20447	-0.496884	0.625738	0.999548	-6.28709
ENSMUSG00000018634	Crhr1	11	1	104132855	104175523	-0.116841	-0.61365	0.379967	3.54856	-0.496813	0.625787	0.999548	-5.69162
ENSMUSG00000029389	Ddx55	5	1	124552864	124569660	0.051638	-0.167932	0.271208	4.43419	0.496799	0.625797	0.999548	-5.92779
ENSMUSG00000069565	Dazap1	10	1	80261486	80288408	-0.0353591	-0.185724	0.115006	4.95903	-0.496753	0.625829	0.999548	-6.06567
ENSMUSG00000060149	BC002059	17	1	16951539	16974157	-0.0704398	-0.37006	0.22918	2.88341	-0.496629	0.625914	0.999548	-5.55577
ENSMUSG00000034035	Ccdc17	4	1	116596654	116600266	0.145415	-0.473141	0.763971	0.800543	0.49661	0.625927	0.999548	-5.08396
ENSMUSG00000027937	Jtb	3	1	90231597	90235838	-0.0493855	-0.259463	0.160692	4.79426	-0.496598	0.625936	0.999548	-6.04585
ENSMUSG00000028621	Cyb5rl	4	1	107066988	107088268	-0.0690958	-0.36313	0.224938	2.4321	-0.496409	0.626066	0.999548	-5.44734
ENSMUSG00000031860	Pbx4	8	1	69832491	69872292	0.0744185	-0.242286	0.391123	2.53256	0.496377	0.626088	0.999548	-5.44261
ENSMUSG00000022801	Lrch3	16	1	32914100	33015647	-0.0503627	-0.264741	0.164015	5.00424	-0.496265	0.626165	0.999548	-6.0737
ENSMUSG00000098134	Rnf113a2	12	1	84417196	84418578	0.0512652	-0.166993	0.269524	3.54052	0.496177	0.626226	0.999548	-5.71403
ENSMUSG00000049421	Zfp260	7	1	30094777	30107622	0.0372146	-0.121241	0.19567	6.60113	0.496124	0.626263	0.999548	-6.31051
ENSMUSG00000020057	Dram1	10	-1	88322804	88379080	-0.152911	-0.80437	0.498548	0.377824	-0.495834	0.626463	0.999548	-5.04612
ENSMUSG00000036537	Rnf113a1	X	1	37191245	37192467	-0.0747599	-0.393382	0.243862	2.08446	-0.495654	0.626587	0.999548	-5.34816
ENSMUSG00000024621	Csf1r	18	1	61105572	61132149	-0.033674	-0.177194	0.109846	6.61492	-0.495642	0.626596	0.999548	-6.30993
ENSMUSG00000055150	Zfp78	7	1	6363280	6382605	0.0827362	-0.269908	0.43538	2.09414	0.495614	0.626615	0.999548	-5.34491
ENSMUSG00000096956	Snhg18	15	-1	32240565	32244662	-0.110691	-0.582602	0.36122	1.2016	-0.495494	0.626698	0.999548	-5.18547
ENSMUSG00000021007	Spata7	12	1	98628157	98669815	-0.056123	-0.295401	0.183155	4.24973	-0.495476	0.62671	0.999548	-5.89723
ENSMUSG00000022323	Rida	15	-1	34484021	34495255	-0.0463098	-0.24377	0.15115	5.54278	-0.495426	0.626745	0.999548	-6.19509
ENSMUSG00000024505	Dtwd2	18	-1	49696145	49755601	-0.0972082	-0.511731	0.317314	1.86521	-0.495381	0.626776	0.999548	-5.29708
ENSMUSG00000014873	Surf2	2	1	26916367	26920183	0.0435121	-0.14207	0.229094	4.72547	0.495289	0.626839	0.999548	-6.01083
ENSMUSG00000009394	Syn2	6	1	115134902	115282006	0.0481512	-0.157255	0.253557	9.41661	0.495198	0.626902	0.999548	-6.34592
ENSMUSG00000039834	Zfp335	2	-1	164891882	164911757	0.0373294	-0.121918	0.196577	4.94667	0.495181	0.626914	0.999548	-6.05711
ENSMUSG00000046318	Ccbe1	18	-1	66045302	66302739	-0.1033	-0.544173	0.337573	5.02326	-0.494961	0.627066	0.999548	-6.11398
ENSMUSG00000027350	Chgb	2	1	132781278	132795079	-0.0463339	-0.244085	0.151417	9.67391	-0.494953	0.627071	0.999548	-6.34695
ENSMUSG00000072847	A530017D24Rik	11	-1	61864568	61868058	0.0465197	-0.152037	0.245076	4.35658	0.494924	0.627092	0.999548	-5.92066
ENSMUSG00000023074	Mospd1	X	-1	53344598	53370502	-0.0706487	-0.372263	0.230966	3.44308	-0.494809	0.627171	0.999548	-5.70328
ENSMUSG00000027014	Cwc22	2	-1	77881159	77946375	-0.0458794	-0.24175	0.149991	3.87791	-0.494805	0.627174	0.999548	-5.80628
ENSMUSG00000027011	Ube2e3	2	1	78868124	78921293	-0.0278903	-0.146985	0.0912047	6.18553	-0.494703	0.627244	0.999548	-6.28147
ENSMUSG00000034520	Gjc1	11	-1	102799579	102819700	-0.124104	-0.654307	0.406098	1.79891	-0.494459	0.627413	0.999548	-5.28707
ENSMUSG00000060152	Pop5	5	1	115235836	115245351	-0.0370371	-0.195313	0.121239	4.97412	-0.494319	0.62751	0.999548	-6.08374
ENSMUSG00000035486	Plk5	10	1	80356459	80365489	-0.107125	-0.564947	0.350696	3.855	-0.494289	0.627531	0.999548	-5.80817
ENSMUSG00000002781	Tmem143	7	1	45896941	45917413	0.0403692	-0.132162	0.2129	4.3337	0.494274	0.627541	0.999548	-5.91304
ENSMUSG00000054814	Usp46	5	-1	73998453	74068431	0.0449322	-0.147103	0.236967	7.34173	0.494269	0.627545	0.999548	-6.3318
ENSMUSG00000022040	Ephx2	14	-1	66084377	66124500	0.0502708	-0.164602	0.265144	4.29966	0.494218	0.62758	0.999548	-5.90496
ENSMUSG00000063550	Nup98	7	-1	102119398	102210176	-0.0388946	-0.205194	0.127404	5.18124	-0.494066	0.627685	0.999548	-6.1211
ENSMUSG00000001418	Glmp	3	1	88325023	88331313	-0.031366	-0.165478	0.102746	5.08662	-0.494055	0.627692	0.999548	-6.10329
ENSMUSG00000027330	Cdc25b	2	1	131186949	131198497	0.0658955	-0.215924	0.347715	3.98097	0.493935	0.627776	0.999548	-5.79763
ENSMUSG00000037992	Rara	11	1	98927818	98974942	-0.0744659	-0.392994	0.244062	3.67411	-0.49385	0.627834	0.999548	-5.7649
ENSMUSG00000044950	Pwwp2a	11	1	43681998	43721491	0.0446856	-0.146463	0.235834	4.64968	0.493835	0.627844	0.999548	-6.00109
ENSMUSG00000021147	Wdr37	13	-1	8802968	8871909	0.0312832	-0.102552	0.165118	6.53521	0.493771	0.627889	0.999548	-6.30714
ENSMUSG00000028161	Ppp3ca	3	1	136670124	136937727	-0.0457395	-0.241445	0.149966	10.9725	-0.493711	0.62793	0.999548	-6.35256
ENSMUSG00000000753	Serpinf1	11	-1	75409769	75422701	-0.0853338	-0.450544	0.279876	3.49896	-0.493586	0.628017	0.999548	-5.72837
ENSMUSG00000000532	Acvr1b	15	1	101174067	101213679	0.0269755	-0.0884947	0.142446	7.20987	0.493497	0.628078	0.999548	-6.33033
ENSMUSG00000048537	Phldb1	9	-1	44686304	44735198	-0.061906	-0.326985	0.203173	6.99997	-0.493336	0.628189	0.999548	-6.3249
ENSMUSG00000039968	Rsbn1l	5	-1	20893028	20956398	-0.02918	-0.154139	0.0957796	5.24647	-0.493288	0.628223	0.999548	-6.14006
ENSMUSG00000009876	Cox4i2	2	1	152754173	152765037	0.154408	-0.506846	0.815662	0.412855	0.493272	0.628234	0.999548	-5.03958
ENSMUSG00000032727	Mier3	13	1	111686178	111718596	0.047222	-0.155056	0.2495	4.51079	0.493151	0.628318	0.999548	-5.95873
ENSMUSG00000052137	Rbm12b2	4	1	12089439	12096243	-0.083187	-0.439601	0.273227	3.46403	-0.493044	0.628392	0.999548	-5.69205
ENSMUSG00000026879	Gsn	2	1	35256380	35307892	-0.0767911	-0.405824	0.252241	6.27867	-0.493012	0.628414	0.999548	-6.29245
ENSMUSG00000037905	Bri3bp	5	1	125441568	125460370	-0.0316164	-0.167129	0.103896	7.1604	-0.492854	0.628523	0.999548	-6.32977
ENSMUSG00000045251	Zfp688	7	-1	127418967	127422068	0.0599327	-0.19696	0.316825	3.01304	0.49283	0.628539	0.999548	-5.57253
ENSMUSG00000109865	Hspa14	2	-1	3488850	3512814	0.0502109	-0.165015	0.265436	4.70472	0.492821	0.628546	0.999548	-6.01349
ENSMUSG00000021418	Rpp40	13	-1	35893472	35906359	-0.0827065	-0.437283	0.27187	2.33445	-0.492737	0.628604	0.999548	-5.40079
ENSMUSG00000078908	Mon1b	8	1	113635587	113645179	0.0336261	-0.110546	0.177798	5.39297	0.492699	0.62863	0.999548	-6.16414
ENSMUSG00000022255	Mtdh	15	1	34082694	34142386	-0.0334378	-0.176803	0.109927	6.3726	-0.492698	0.628631	0.999548	-6.29854
ENSMUSG00000059851	Kmt5c	7	1	4740115	4747514	-0.0751369	-0.397296	0.247022	3.6569	-0.492684	0.628641	0.999548	-5.74041
ENSMUSG00000024101	Wash1	17	1	66111546	66120503	-0.0360414	-0.190575	0.118492	4.82937	-0.492681	0.628643	0.999548	-6.04178
ENSMUSG00000037843	Vstm2l	2	1	157914653	157944719	0.0634949	-0.208798	0.335788	4.28425	0.492593	0.628704	0.999548	-5.92326
ENSMUSG00000021550	2210016F16Rik	13	-1	58380046	58385225	0.0634201	-0.208627	0.335468	3.20764	0.492456	0.628798	0.999548	-5.62825
ENSMUSG00000068798	Rap1a	3	-1	105727267	105801336	-0.041265	-0.218295	0.135765	5.08124	-0.492404	0.628835	0.999548	-6.10909
ENSMUSG00000034653	Ythdc2	18	1	44827746	44889724	0.0362864	-0.119413	0.191986	5.3218	0.492314	0.628896	0.999548	-6.14386
ENSMUSG00000001630	Stk38l	6	1	146724995	146778812	-0.0355885	-0.18844	0.117263	4.38564	-0.491843	0.629223	0.999548	-5.94112
ENSMUSG00000019899	Lama2	10	-1	26980036	27619758	0.0722185	-0.237969	0.382406	4.25037	0.491823	0.629237	0.999548	-5.89621
ENSMUSG00000074476	Spc24	9	-1	21755442	21760303	-0.109103	-0.577742	0.359536	0.629453	-0.491796	0.629255	0.999548	-5.07342
ENSMUSG00000030630	Fah	7	-1	84585159	84606722	0.0539076	-0.177652	0.285467	4.18031	0.491781	0.629265	0.999548	-5.87012
ENSMUSG00000050912	Tmem123	9	1	7764041	7794333	-0.0638141	-0.337935	0.210307	4.25493	-0.491768	0.629275	0.999548	-5.91962
ENSMUSG00000037892	Pcdh18	3	-1	49743296	49757325	-0.105564	-0.559091	0.347963	2.13518	-0.491697	0.629323	0.999548	-5.35209
ENSMUSG00000020562	Efcab10	12	1	33394854	33401269	-0.121603	-0.644157	0.400952	1.22334	-0.491582	0.629403	0.999548	-5.17861
ENSMUSG00000050002	Idnk	13	1	58157649	58164693	-0.055518	-0.294114	0.183078	3.9288	-0.491537	0.629434	0.999548	-5.82607
ENSMUSG00000031917	Nip7	8	1	107056877	107060931	0.043034	-0.14195	0.228018	5.05429	0.491431	0.629508	0.999548	-6.09488
ENSMUSG00000031562	Dctd	8	1	48099092	48153233	-0.0897428	-0.475586	0.2961	2.6443	-0.491331	0.629577	0.999548	-5.46201
ENSMUSG00000027999	Pla2g12a	3	1	129878606	129895825	-0.0445488	-0.236193	0.147096	3.90245	-0.491048	0.629773	0.999548	-5.82099
ENSMUSG00000000552	Zfp385a	15	-1	103313895	103340086	-0.0568587	-0.301515	0.187798	5.41566	-0.490936	0.629851	0.999548	-6.1695
ENSMUSG00000019823	Mical1	10	1	41476314	41487032	-0.0714984	-0.379196	0.236199	3.58201	-0.49086	0.629903	0.999548	-5.71301
ENSMUSG00000015214	Mtmr1	X	1	71364760	71419196	-0.0366801	-0.194579	0.121219	5.89817	-0.490723	0.629998	0.999548	-6.24894
ENSMUSG00000000738	Spg7	8	1	123062942	123097760	0.0368421	-0.121799	0.195483	5.54346	0.490584	0.630094	0.999548	-6.19238
ENSMUSG00000028328	Tmod1	4	1	46038935	46116032	-0.0627435	-0.33297	0.207482	5.41588	-0.490486	0.630162	0.999548	-6.17038
ENSMUSG00000056158	Car10	11	1	93098028	93601749	-0.103409	-0.548805	0.341988	5.67525	-0.490451	0.630187	0.999548	-6.21151
ENSMUSG00000056856	Jakmip3	7	1	138940730	139083976	0.0349012	-0.115435	0.185237	5.0659	0.490414	0.630212	0.999548	-6.09056
ENSMUSG00000004035	Gstm7	3	-1	107926334	107931817	-0.0627258	-0.333025	0.207573	5.03227	-0.490215	0.63035	0.999548	-6.11033
ENSMUSG00000084845	Tmem240	4	1	155734800	155740564	-0.0507164	-0.269311	0.167878	4.56957	-0.490112	0.630421	0.999548	-5.97782
ENSMUSG00000001123	Lgals9	11	-1	78962974	78984946	-0.0843066	-0.44771	0.279096	3.00973	-0.49007	0.63045	0.999548	-5.57765
ENSMUSG00000002372	Ranbp3	17	1	56673225	56711769	0.0266714	-0.0883	0.141643	6.21148	0.490051	0.630464	0.999548	-6.2844
ENSMUSG00000022895	Ets2	16	1	95702075	95721051	0.0271503	-0.0898937	0.144194	6.16629	0.490016	0.630488	0.999548	-6.27934
ENSMUSG00000013662	Atad1	19	-1	32672563	32712298	0.0253256	-0.0838904	0.134542	7.40697	0.489845	0.630606	0.999548	-6.33509
ENSMUSG00000029587	Zfp12	5	1	143235163	143248834	0.0358463	-0.118749	0.190442	5.04245	0.489815	0.630627	0.999548	-6.09542
ENSMUSG00000036022	Fam122b	X	-1	53243415	53269805	-0.0627283	-0.333304	0.207847	2.59603	-0.489734	0.630683	0.999548	-5.48566
ENSMUSG00000028803	Nipal3	4	-1	135445420	135495038	0.0368866	-0.12227	0.196043	6.99963	0.489586	0.630785	0.999548	-6.32745
ENSMUSG00000015092	Edf1	2	1	25557847	25562082	-0.0347863	-0.184885	0.115313	6.03551	-0.489571	0.630796	0.999548	-6.27107
ENSMUSG00000006732	Mettl1	10	1	127041414	127046365	0.0509972	-0.169066	0.27106	3.6268	0.489536	0.63082	0.999548	-5.73907
ENSMUSG00000036459	Wtip	7	-1	34109543	34133268	0.0847033	-0.28088	0.450287	1.95623	0.48944	0.630887	0.999548	-5.3047
ENSMUSG00000034324	Tmem132c	5	1	127241808	127565793	0.105747	-0.350999	0.562493	2.1178	0.489079	0.631137	0.999548	-5.34589
ENSMUSG00000071074	Yipf3	17	1	46248080	46252537	-0.0448042	-0.238364	0.148755	5.09031	-0.488977	0.631207	0.999548	-6.11005
ENSMUSG00000031931	Ankrd49	9	-1	14779618	14784856	0.060965	-0.202461	0.324391	3.56293	0.488885	0.631271	0.999548	-5.71194
ENSMUSG00000074733	Zfp950	19	-1	61053840	61140840	0.0580002	-0.192751	0.308752	5.40068	0.488621	0.631455	0.999548	-6.14162
ENSMUSG00000021962	Dcp1a	14	1	30479565	30527056	-0.0567652	-0.302187	0.188656	4.55178	-0.488602	0.631468	0.999548	-5.98573
ENSMUSG00000041966	Dcaf17	2	1	71055328	71099142	-0.0586841	-0.312405	0.195037	3.88647	-0.488595	0.631472	0.999548	-5.81002
ENSMUSG00000030774	Pak1	7	1	97788541	97912381	0.0355184	-0.118117	0.189154	8.53846	0.488367	0.63163	0.999548	-6.34608
ENSMUSG00000031103	Elf4	X	-1	48411046	48463132	0.167677	-0.557966	0.89332	0.396885	0.488131	0.631794	0.999548	-5.03113
ENSMUSG00000054679	Srsf12	4	1	33208991	33233340	-0.0459486	-0.244819	0.152922	4.60106	-0.488075	0.631833	0.999548	-5.9998
ENSMUSG00000030189	Ybx3	6	-1	131364855	131388476	-0.0587192	-0.312869	0.195431	4.36314	-0.488062	0.631842	0.999548	-5.93342
ENSMUSG00000025239	Limd1	9	1	123478706	123521552	-0.0803461	-0.428124	0.267431	3.66434	-0.488032	0.631863	0.999548	-5.75668
ENSMUSG00000051617	Krt9	11	-1	100186781	100193246	0.0720071	-0.239696	0.383711	3.95027	0.487999	0.631886	0.999548	-5.85434
ENSMUSG00000056938	Acbd4	11	1	103101682	103112200	0.0385021	-0.128211	0.205215	4.91578	0.487865	0.631978	0.999548	-6.05838
ENSMUSG00000043857	Mgat5b	11	1	116918863	116986948	0.0571974	-0.190484	0.304879	5.65564	0.487829	0.632004	0.999548	-6.2075
ENSMUSG00000059897	Zfp930	8	1	69209038	69230536	-0.0610733	-0.325561	0.203414	3.7578	-0.487789	0.632032	0.999548	-5.77809
ENSMUSG00000054484	Tmem62	2	1	120977017	121007852	0.0337862	-0.112617	0.180189	4.83975	0.4875	0.632232	0.999548	-6.04429
ENSMUSG00000086290	Snhg12	4	1	132308678	132311024	-0.042751	-0.228205	0.142703	4.32277	-0.486963	0.632604	0.999548	-5.91857
ENSMUSG00000018669	Cdk5rap3	11	-1	96907426	96916496	0.0454007	-0.151584	0.242385	4.8656	0.486874	0.632666	0.999548	-6.05641
ENSMUSG00000086600	C030005K06Rik	18	-1	50042730	50053844	-0.1276	-0.68124	0.42604	0.806626	-0.486865	0.632672	0.999548	-5.09447
ENSMUSG00000028518	Prkaa2	4	-1	105029874	105109890	-0.0388687	-0.207517	0.12978	5.63667	-0.486858	0.632677	0.999548	-6.21281
ENSMUSG00000030884	Uqcrc2	7	1	120635176	120659524	0.0310712	-0.103775	0.165917	8.09231	0.486749	0.632753	0.999548	-6.34431
ENSMUSG00000028222	Calb1	4	1	15881264	15908064	0.046527	-0.155425	0.248479	7.06778	0.486677	0.632803	0.999548	-6.33112
ENSMUSG00000079084	Ccdc82	9	1	13246955	13292520	0.0590821	-0.19742	0.315584	3.46945	0.486575	0.632873	0.999548	-5.69214
ENSMUSG00000033220	Rac2	15	-1	78559169	78572783	0.105343	-0.352012	0.562697	1.19212	0.48656	0.632884	0.999548	-5.15344
ENSMUSG00000053774	Ubxn7	16	1	32332252	32393747	-0.025177	-0.134506	0.0841525	6.17252	-0.486465	0.63295	0.999548	-6.28522
ENSMUSG00000045316	Fahd1	17	-1	24848896	24850302	0.038783	-0.129734	0.2073	4.17081	0.486164	0.633159	0.999548	-5.88257
ENSMUSG00000019996	Map7	10	1	20148471	20281590	0.0357589	-0.119623	0.19114	6.59426	0.486149	0.633169	0.999548	-6.31269
ENSMUSG00000025223	Ldb1	19	-1	46032593	46045214	-0.035072	-0.187485	0.117341	6.25402	-0.486096	0.633206	0.999548	-6.29056
ENSMUSG00000052337	Immt	6	1	71831331	71877388	0.023341	-0.0780945	0.124777	6.91535	0.486088	0.633212	0.999548	-6.32704
ENSMUSG00000033953	Ppp3r1	11	1	17159263	17200375	-0.0371749	-0.198736	0.124386	10.0081	-0.48607	0.633224	0.999548	-6.35267
ENSMUSG00000025287	Acot9	X	1	155262443	155297654	-0.0555938	-0.297489	0.186301	4.12685	-0.485495	0.633624	0.999548	-5.87634
ENSMUSG00000026578	Ccdc181	1	1	164275585	164287847	0.0436197	-0.146194	0.233433	4.52944	0.485446	0.633657	0.999548	-5.97143
ENSMUSG00000032398	Snapc5	9	1	64179274	64183132	-0.0473866	-0.253619	0.158846	4.86182	-0.485382	0.633701	0.999548	-6.06018
ENSMUSG00000087088	Gm16638	7	-1	83597048	83631880	0.073531	-0.246505	0.393567	4.32835	0.485351	0.633723	0.999548	-5.92898
ENSMUSG00000027395	Polr1b	2	1	129100995	129126594	-0.0598053	-0.320104	0.200494	3.67199	-0.485347	0.633726	0.999548	-5.73215
ENSMUSG00000087095	Emx2os	19	-1	59425104	59458635	-0.0712561	-0.381432	0.238919	3.42343	-0.485289	0.633767	0.999548	-5.69362
ENSMUSG00000008398	Elk3	10	-1	93247414	93311135	-0.0651624	-0.348844	0.218519	3.20362	-0.485235	0.633804	0.999548	-5.63116
ENSMUSG00000024660	Incenp	19	-1	9872297	9899533	-0.0763612	-0.408818	0.256096	3.7078	-0.485202	0.633827	0.999548	-5.75361
ENSMUSG00000020892	Aloxe3	11	1	69125896	69149115	0.109579	-0.367989	0.587147	2.95063	0.484704	0.634172	0.999548	-5.5368
ENSMUSG00000033916	Chmp2a	7	-1	13032010	13034807	0.0422578	-0.141911	0.226427	6.52	0.484702	0.634174	0.999548	-6.31092
ENSMUSG00000049038	Mterf2	10	-1	85119433	85128027	0.0558939	-0.187706	0.299493	3.73118	0.4847	0.634176	0.999548	-5.7631
ENSMUSG00000024002	Brd4	17	-1	32196274	32284722	-0.0297351	-0.159353	0.0998831	6.08446	-0.484605	0.634241	0.999548	-6.27461
ENSMUSG00000031189	Aff2	X	1	69360294	69868037	-0.0729338	-0.391047	0.245179	3.15402	-0.48432	0.634439	0.999548	-5.62902
ENSMUSG00000029559	2210016L21Rik	5	1	114942158	114949783	0.0356464	-0.119864	0.191157	6.55586	0.484217	0.634511	0.999548	-6.31292
ENSMUSG00000024970	AI846148	19	-1	7356464	7383026	0.0430482	-0.144759	0.230855	4.53041	0.484204	0.63452	0.999548	-5.97378
ENSMUSG00000038393	Txnip	3	1	96557957	96561883	-0.115038	-0.616919	0.386843	4.86952	-0.484201	0.634522	0.999548	-6.07767
ENSMUSG00000041491	Cep78	19	-1	15955774	15984989	-0.0597533	-0.320492	0.200985	3.26644	-0.484108	0.634587	0.999548	-5.6423
ENSMUSG00000056608	Chd9	8	1	90828352	91054516	0.0318722	-0.107217	0.170961	6.21172	0.484066	0.634616	0.999548	-6.28641
ENSMUSG00000048720	Tbc1d12	19	1	38836579	38919923	0.038561	-0.12981	0.206932	4.15113	0.483799	0.634801	0.999548	-5.88677
ENSMUSG00000040234	Tm7sf3	6	-1	146602352	146642824	-0.0514022	-0.275944	0.17314	5.68633	-0.483581	0.634953	0.999548	-6.22625
ENSMUSG00000071477	Zfp777	6	-1	48024188	48048911	0.0450125	-0.151618	0.241643	4.72033	0.483578	0.634955	0.999548	-6.0204
ENSMUSG00000019841	Rev3l	10	1	39732118	39875211	-0.0373844	-0.200713	0.125944	6.07696	-0.483519	0.634996	0.999548	-6.27666
ENSMUSG00000108776	Gm45169	7	-1	79586648	79592613	0.110373	-0.371852	0.592597	0.573905	0.483502	0.635008	0.999548	-5.05282
ENSMUSG00000031561	Tenm3	8	-1	48227682	48843951	-0.0626147	-0.336253	0.211023	6.61059	-0.483376	0.635095	0.999548	-6.31587
ENSMUSG00000059401	Mamld1	X	1	71050256	71156056	0.0443529	-0.149571	0.238276	4.8758	0.483143	0.635257	0.999548	-6.0542
ENSMUSG00000056014	A430033K04Rik	5	1	138622859	138652414	0.0402923	-0.135902	0.216487	3.96597	0.483076	0.635304	0.999548	-5.83099
ENSMUSG00000032549	Rab6b	9	1	103111787	103185276	0.0340707	-0.11493	0.183071	9.93013	0.483035	0.635333	0.999548	-6.35366
ENSMUSG00000045948	Mrps12	7	-1	28739641	28741820	0.03783	-0.127657	0.203317	4.93581	0.482899	0.635427	0.999548	-6.07224
ENSMUSG00000071281	Zfp65	13	-1	67705306	67729119	-0.0416389	-0.223901	0.140623	3.95856	-0.482601	0.635634	0.999548	-5.83386
ENSMUSG00000024064	Galnt14	17	-1	73493228	73710453	0.0586406	-0.198289	0.315571	4.33798	0.482135	0.635959	0.999548	-5.91968
ENSMUSG00000025997	Ikzf2	1	-1	69531214	69687245	0.0636797	-0.215345	0.342705	2.71842	0.482106	0.635978	0.999548	-5.48785
ENSMUSG00000041297	Cdk13	13	-1	17715962	17805097	-0.0355758	-0.191521	0.120369	5.72849	-0.481912	0.636113	0.999548	-6.23225
ENSMUSG00000046240	Hepacam	9	1	37367351	37386575	-0.034632	-0.186488	0.117224	6.81611	-0.481759	0.63622	0.999548	-6.32705
ENSMUSG00000086877	A230072C01Rik	X	1	20961684	20986737	-0.0632832	-0.340777	0.21421	2.90124	-0.481749	0.636227	0.999548	-5.55667
ENSMUSG00000028339	Col15a1	4	1	47208161	47313167	-0.111397	-0.599877	0.377083	2.20191	-0.481739	0.636234	0.999548	-5.35602
ENSMUSG00000046230	Vps13a	19	-1	16616763	16780822	0.0530477	-0.179579	0.285674	5.97476	0.481718	0.636248	0.999548	-6.25716
ENSMUSG00000013846	St3gal1	15	-1	67102875	67113992	0.0721544	-0.244504	0.388812	4.61283	0.481346	0.636507	0.999548	-5.97696
ENSMUSG00000022571	Pycrl	15	-1	75916463	75921560	-0.0636422	-0.343015	0.21573	3.91318	-0.481223	0.636593	0.999548	-5.82236
ENSMUSG00000027434	Nkx2-2	2	-1	147177546	147194243	-0.139118	-0.750018	0.471781	1.79866	-0.48106	0.636706	0.999548	-5.29447
ENSMUSG00000031154	Otud5	X	1	7841364	7876626	0.0264543	-0.089729	0.142638	6.19705	0.480991	0.636754	0.999548	-6.28652
ENSMUSG00000029776	Hibadh	6	-1	52546228	52640389	0.035692	-0.121162	0.192546	5.5695	0.480685	0.636967	0.999548	-6.20311
ENSMUSG00000040372	Gpr63	4	1	24966407	25009233	0.0859434	-0.291753	0.46364	3.44455	0.480679	0.636972	0.999548	-5.69718
ENSMUSG00000018405	Mrm1	11	-1	84813061	84819515	0.0514239	-0.174612	0.27746	3.50018	0.480587	0.637035	0.999548	-5.69329
ENSMUSG00000008475	Arpc5	1	1	152766542	152775597	0.0393981	-0.133812	0.212608	7.38863	0.480494	0.6371	0.999548	-6.33992
ENSMUSG00000032322	Pstpip1	9	1	56089962	56128888	0.123858	-0.420721	0.668437	1.01597	0.480449	0.637131	0.999548	-5.11768
ENSMUSG00000020607	Fam84a	12	-1	14147599	14152038	0.0441023	-0.149815	0.23802	6.64422	0.48043	0.637145	0.999548	-6.32089
ENSMUSG00000035898	Uba6	5	-1	86109287	86172803	-0.055578	-0.300024	0.188868	4.72732	-0.480292	0.637241	0.999548	-6.03153
ENSMUSG00000040524	Zfp609	9	-1	65692391	65827564	-0.0340267	-0.183707	0.115653	5.93281	-0.480221	0.63729	0.999548	-6.26092
ENSMUSG00000036052	Dnajb5	4	1	42949814	42959425	-0.0399186	-0.215578	0.13574	7.22765	-0.480054	0.637406	0.999548	-6.33679
ENSMUSG00000032621	Srek1	13	-1	103739348	103774608	0.0517547	-0.176229	0.279739	6.33988	0.479546	0.63776	0.999548	-6.2956
ENSMUSG00000028842	Ago3	4	-1	126331704	126429556	-0.0508897	-0.27512	0.173341	5.97466	-0.479425	0.637845	0.999548	-6.26055
ENSMUSG00000033740	St18	1	1	6487231	6860940	-0.0801764	-0.433477	0.273125	5.14981	-0.479388	0.637871	0.999548	-6.14424
ENSMUSG00000028971	Cort	4	-1	149125034	149126763	-0.142365	-0.769803	0.485074	1.60527	-0.479309	0.637925	0.999548	-5.23771
ENSMUSG00000022788	Fgd4	16	-1	16416917	16600549	-0.0471696	-0.255104	0.160765	5.8782	-0.479205	0.637997	0.999548	-6.25745
ENSMUSG00000060923	Acyp2	11	-1	30505991	30649587	0.044651	-0.152199	0.241501	4.71725	0.479161	0.638028	0.999548	-6.02471
ENSMUSG00000053477	Tcf4	18	1	69343356	69689079	-0.0306359	-0.165775	0.104504	9.41513	-0.478887	0.638219	0.999548	-6.35403
ENSMUSG00000069808	Fam57a	11	1	76179671	76214827	-0.039136	-0.211867	0.133595	4.37885	-0.478622	0.638404	0.999548	-5.93762
ENSMUSG00000061273	Mmgt1	X	-1	56585512	56598069	0.0343162	-0.117215	0.185848	5.7656	0.478389	0.638567	0.999548	-6.23823
ENSMUSG00000043671	Dpy19l3	7	-1	35685165	35754454	0.0313319	-0.107046	0.16971	5.99985	0.478304	0.638626	0.999548	-6.26805
ENSMUSG00000032802	Srxn1	2	1	152105516	152111376	-0.0284909	-0.15434	0.0973582	6.46915	-0.478234	0.638674	0.999548	-6.31266
ENSMUSG00000028626	Col9a2	4	1	121039385	121055322	-0.197115	-1.0679	0.673668	2.45168	-0.478184	0.63871	0.999548	-5.43145
ENSMUSG00000079110	Capn3	2	1	120456019	120504913	0.0497807	-0.170212	0.269773	4.03354	0.478012	0.638829	0.999548	-5.86664
ENSMUSG00000024132	Eci1	17	1	24426683	24439316	-0.0611058	-0.331181	0.20897	3.79403	-0.47795	0.638872	0.999548	-5.8076
ENSMUSG00000038740	Mvb12b	2	-1	33729953	33887946	0.0241703	-0.0826658	0.131006	7.14689	0.477914	0.638897	0.999548	-6.33646
ENSMUSG00000030079	Ruvbl1	6	1	88465409	88497572	-0.0501364	-0.271758	0.171485	3.72137	-0.477887	0.638916	0.999548	-5.78294
ENSMUSG00000038482	Tfdp1	8	1	13338751	13378448	0.0392366	-0.134228	0.212701	4.71182	0.477822	0.638962	0.999548	-6.02128
ENSMUSG00000021824	Ap3m1	14	-1	21031442	21052508	-0.0296041	-0.160498	0.10129	5.14585	-0.477769	0.638999	0.999548	-6.12181
ENSMUSG00000054675	Tmem119	5	-1	113793729	113800516	-0.0575413	-0.311976	0.196893	4.68947	-0.477737	0.639021	0.999548	-6.0224
ENSMUSG00000036304	Zdhhc23	16	-1	43969078	43979093	-0.0643272	-0.348817	0.220162	3.57391	-0.477654	0.639079	0.999548	-5.7365
ENSMUSG00000029127	Zbtb49	5	-1	38189735	38220457	0.0751052	-0.257095	0.407306	2.88333	0.47759	0.639123	0.999548	-5.51851
ENSMUSG00000031751	Amfr	8	-1	93971588	94012842	-0.023397	-0.126898	0.080104	7.49435	-0.47753	0.639165	0.999548	-6.34247
ENSMUSG00000028248	Pnisr	4	1	21847583	21876475	0.0479104	-0.164041	0.259862	7.52094	0.477505	0.639183	0.999548	-6.34062
ENSMUSG00000045854	Lyrm2	4	1	32800253	32801559	0.0514136	-0.176039	0.278866	3.8135	0.4775	0.639186	0.999548	-5.78972
ENSMUSG00000051652	Lrrc3	10	-1	77897575	77902536	0.0977874	-0.335062	0.530637	3.06083	0.477234	0.639371	0.999548	-5.58151
ENSMUSG00000019370	Calm3	7	-1	16915379	16924114	-0.025891	-0.140511	0.088729	11.0252	-0.47717	0.639416	0.999548	-6.36083
ENSMUSG00000042190	Cmklr1	5	-1	113612354	113650426	-0.0958083	-0.519987	0.328371	1.72273	-0.477132	0.639442	0.999548	-5.28227
ENSMUSG00000055240	Zfp101	17	-1	33360507	33394641	0.0775731	-0.265936	0.421083	3.63681	0.477043	0.639505	0.999548	-5.73539
ENSMUSG00000003573	Homer3	8	1	70282827	70294361	-0.0923661	-0.501571	0.316838	5.67933	-0.476823	0.639658	0.999548	-6.23808
ENSMUSG00000035275	Raver2	4	1	101068983	101152370	0.0678811	-0.23288	0.368642	5.36368	0.476773	0.639693	0.999548	-6.1635
ENSMUSG00000042428	Mgat3	15	1	80173721	80215519	0.0271766	-0.0932575	0.147611	7.70335	0.476684	0.639755	0.999548	-6.34548
ENSMUSG00000055436	Srsf11	3	-1	158010473	158036639	0.0440771	-0.151338	0.239493	6.86569	0.476474	0.639901	0.999548	-6.32674
ENSMUSG00000038650	Rnh1	7	-1	141160326	141172857	-0.0380973	-0.207035	0.13084	5.16885	-0.476379	0.639968	0.999548	-6.1326
ENSMUSG00000059486	Kbtbd2	6	-1	56777524	56797813	-0.0349425	-0.189908	0.120023	5.73469	-0.476326	0.640004	0.999548	-6.23477
ENSMUSG00000027367	Stard7	2	1	127270218	127298932	0.0239489	-0.0822918	0.13019	6.96015	0.476189	0.6401	0.999548	-6.33372
ENSMUSG00000005501	Usp40	1	-1	87945119	88008551	-0.0429384	-0.233462	0.147586	4.35976	-0.476081	0.640176	0.999548	-5.9269
ENSMUSG00000037016	Frem2	3	-1	53513938	53657355	-0.0864597	-0.470549	0.29763	2.38458	-0.475518	0.640569	0.999548	-5.41772
ENSMUSG00000041926	Rnpep	1	-1	135262712	135284084	0.0582069	-0.200372	0.316786	5.08851	0.475516	0.64057	0.999548	-6.09416
ENSMUSG00000062376	Borcs7	19	1	46689906	46703382	0.0375113	-0.129146	0.204169	4.63618	0.475469	0.640602	0.999548	-6.00309
ENSMUSG00000021809	Nudt13	14	1	20294690	20317575	-0.0517167	-0.281527	0.178093	3.61139	-0.475387	0.64066	0.999548	-5.73349
ENSMUSG00000034940	Synrg	11	1	83964428	84044578	0.0309871	-0.106708	0.168682	6.55043	0.475387	0.64066	0.999548	-6.31808
ENSMUSG00000079363	Gbp4	5	-1	105115767	105139586	-0.180991	-0.9853	0.623317	1.30357	-0.475357	0.640681	0.999548	-5.1884
ENSMUSG00000005102	Eif2ak4	2	1	118388618	118475234	0.040699	-0.140236	0.221634	4.70945	0.475167	0.640813	0.999548	-6.01131
ENSMUSG00000062110	Scfd2	5	-1	74204816	74531759	-0.0483186	-0.263164	0.166527	4.2301	-0.475086	0.64087	0.999548	-5.91277
ENSMUSG00000061533	Cep128	12	-1	90998492	91384409	-0.0820924	-0.447111	0.282927	2.33097	-0.475086	0.64087	0.999548	-5.43388
ENSMUSG00000022781	Pak2	16	-1	32016290	32079342	-0.028511	-0.155287	0.0982652	5.94889	-0.475072	0.64088	0.999548	-6.26736
ENSMUSG00000049354	Dcaf7	11	1	106036872	106059324	-0.0353041	-0.192325	0.121717	8.15833	-0.474954	0.640962	0.999548	-6.35079
ENSMUSG00000053898	Ech1	7	1	28825217	28832247	0.0451555	-0.155807	0.246118	5.74608	0.474659	0.641168	0.999548	-6.2343
ENSMUSG00000020781	Tsen54	11	1	115814724	115823094	-0.0716856	-0.390727	0.247356	2.31234	-0.474646	0.641177	0.999548	-5.39779
ENSMUSG00000026854	Usp20	2	1	30982279	31023586	0.0270687	-0.0934223	0.14756	6.58922	0.474567	0.641232	0.999548	-6.31977
ENSMUSG00000040652	Oaz2	9	1	65668001	65690300	0.0274068	-0.0946149	0.149429	5.79007	0.474468	0.641302	0.999548	-6.24097
ENSMUSG00000039230	Tbcd	11	1	121451949	121617164	0.0361628	-0.124876	0.197202	5.55442	0.474369	0.641371	0.999548	-6.20111
ENSMUSG00000006218	Fam131c	4	1	141368220	141384175	0.141745	-0.489677	0.773168	0.456784	0.474213	0.641479	0.999548	-5.04136
ENSMUSG00000095930	Nim1k	13	-1	119710094	119755882	-0.0490007	-0.267315	0.169314	4.73531	-0.474139	0.641531	0.999548	-6.04428
ENSMUSG00000025407	Gli1	10	-1	127329889	127341589	0.160068	-0.553219	0.873354	1.0214	0.47405	0.641593	0.999548	-5.1247
ENSMUSG00000026489	Coq8a	1	-1	180165238	180199602	0.0382964	-0.132469	0.209062	5.6165	0.473743	0.641807	0.999548	-6.21548
ENSMUSG00000024283	Wac	18	1	7868832	7973547	0.0227767	-0.0787884	0.124342	6.20569	0.47373	0.641817	0.999548	-6.29326
ENSMUSG00000074781	Ube2n	10	1	95515162	95545658	0.0308851	-0.106854	0.168624	6.84121	0.473671	0.641858	0.999548	-6.33134
ENSMUSG00000020778	Ten1	11	1	116198855	116215318	0.039404	-0.136375	0.215183	4.42609	0.473542	0.641948	0.999548	-5.95824
ENSMUSG00000110010	Gm45629	7	-1	46682838	46685383	0.159476	-0.551977	0.870929	1.07584	0.473516	0.641966	0.999548	-5.13285
ENSMUSG00000048915	Efna5	17	-1	62604184	62881317	0.098864	-0.342304	0.540032	2.63472	0.47339	0.642054	0.999548	-5.4504
ENSMUSG00000045438	Cox19	5	-1	139336189	139351418	-0.025326	-0.138366	0.0877142	5.14318	-0.47328	0.642131	0.999548	-6.12133
ENSMUSG00000028431	Ikbkap	4	-1	56749680	56802331	0.0322746	-0.111788	0.176337	6.20834	0.473255	0.642149	0.999548	-6.29063
ENSMUSG00000020130	Tbc1d15	10	-1	115197877	115251493	-0.0398496	-0.217788	0.138089	5.52737	-0.473085	0.642267	0.999548	-6.20655
ENSMUSG00000019647	Sema6a	18	-1	47235598	47368870	-0.0565683	-0.309199	0.196063	5.00094	-0.473011	0.642319	0.999548	-6.09352
ENSMUSG00000058317	Ube2e2	14	-1	18573575	18894267	0.035821	-0.12419	0.195832	6.39764	0.472904	0.642394	0.999548	-6.3102
ENSMUSG00000028282	Casp8ap2	4	1	32615451	32653265	-0.0455162	-0.248844	0.157811	4.21664	-0.472885	0.642407	0.999548	-5.91317
ENSMUSG00000074102	Rbm15b	9	-1	106880918	106887428	0.0303046	-0.105128	0.165738	5.70565	0.472683	0.642548	0.999548	-6.232
ENSMUSG00000031749	St3gal2	8	1	110919922	110972480	-0.0278973	-0.152577	0.0967828	6.99809	-0.472661	0.642564	0.999548	-6.33647
ENSMUSG00000035769	Xylb	9	1	119357381	119393797	0.0910101	-0.315827	0.497848	2.12374	0.472557	0.642636	0.999548	-5.33517
ENSMUSG00000030551	Nr2f2	7	-1	70351944	70366735	0.118798	-0.412468	0.650064	4.40174	0.472369	0.642768	0.999548	-5.94843
ENSMUSG00000037847	Nmrk1	19	1	18631950	18652194	-0.0839552	-0.459453	0.291543	2.77572	-0.472308	0.64281	0.999548	-5.51812
ENSMUSG00000072889	Nfxl1	5	-1	72513301	72559684	-0.0689723	-0.377535	0.239591	3.14945	-0.472189	0.642893	0.999548	-5.60873
ENSMUSG00000020828	Pld2	11	1	70540064	70558110	0.048416	-0.16821	0.265042	4.47028	0.472132	0.642933	0.999548	-5.95466
ENSMUSG00000039128	Cdc123	2	-1	5794294	5845164	0.029919	-0.103958	0.163796	6.29125	0.472092	0.642961	0.999548	-6.29952
ENSMUSG00000092564	BC051226	17	-1	33908182	33909317	0.064887	-0.225467	0.355241	2.30734	0.472079	0.64297	0.999548	-5.39124
ENSMUSG00000005936	Kctd20	17	1	28951950	28969549	0.0256916	-0.0892864	0.14067	6.18224	0.472022	0.64301	0.999548	-6.29064
ENSMUSG00000041203	2310036O22Rik	8	1	85026823	85030286	-0.0573504	-0.314031	0.19933	5.01223	-0.471986	0.643035	0.999548	-6.11002
ENSMUSG00000035868	Zfp983	17	1	21657582	21662540	-0.113602	-0.622134	0.39493	1.67035	-0.471904	0.643093	0.999548	-5.2444
ENSMUSG00000073889	Il11ra1	4	1	41699989	41769474	-0.0643813	-0.352639	0.223877	3.5627	-0.471806	0.643161	0.999548	-5.72642
ENSMUSG00000039648	Kyat1	2	-1	30185124	30205847	0.0626129	-0.217846	0.343072	3.51952	0.471607	0.6433	0.999548	-5.70708
ENSMUSG00000040022	Rab11fip2	19	-1	59902884	59943654	0.0382782	-0.133248	0.209804	6.6817	0.471419	0.643432	0.999548	-6.3267
ENSMUSG00000032796	Lama1	17	1	67697265	67822645	0.160992	-0.56096	0.882944	1.68329	0.471065	0.64368	0.999548	-5.25105
ENSMUSG00000098087	Gm17750	13	-1	84025297	84064772	-0.0743516	-0.407917	0.259213	2.89388	-0.470864	0.64382	0.999548	-5.56116
ENSMUSG00000055319	Sec23ip	7	1	128744943	128784836	-0.0338265	-0.185603	0.11795	5.67024	-0.470802	0.643864	0.999548	-6.22746
ENSMUSG00000057181	5730455P16Rik	11	-1	80360492	80378034	0.0351985	-0.122737	0.193134	6.79632	0.470792	0.64387	0.999548	-6.33154
ENSMUSG00000015337	Endog	2	1	30171493	30174069	-0.0680693	-0.373511	0.237372	2.66457	-0.47077	0.643886	0.999548	-5.50669
ENSMUSG00000032330	Cox7a2	9	-1	79755361	79759878	-0.0327157	-0.179541	0.11411	7.70902	-0.470694	0.643939	0.999548	-6.34841
ENSMUSG00000029790	Cep41	6	-1	30653457	30693749	0.0859947	-0.299971	0.471961	2.78539	0.470661	0.643962	0.999548	-5.53194
ENSMUSG00000020277	Pfkl	10	-1	77986947	78010083	0.0425333	-0.148377	0.233443	7.73867	0.470637	0.643979	0.999548	-6.34872
ENSMUSG00000033701	Acbd6	1	1	155558120	155691330	-0.0309908	-0.170142	0.10816	5.18649	-0.470469	0.644096	0.999548	-6.13709
ENSMUSG00000041133	Smc1a	X	1	152016428	152062694	0.025943	-0.0905803	0.142466	6.62823	0.470319	0.644201	0.999548	-6.32453
ENSMUSG00000029782	Tmem209	6	-1	30479053	30509783	0.0422412	-0.14757	0.232052	4.74482	0.470111	0.644347	0.999548	-6.04222
ENSMUSG00000039887	Alg14	3	1	121291773	121363094	0.056264	-0.196574	0.309102	3.9836	0.470082	0.644367	0.999548	-5.84315
ENSMUSG00000068290	Ddrgk1	2	-1	130653960	130664659	0.0334491	-0.116918	0.183816	5.72745	0.469914	0.644485	0.999548	-6.23219
ENSMUSG00000073838	Tufm	7	1	126487361	126490731	0.0832707	-0.291212	0.457753	2.23652	0.469727	0.644615	0.999548	-5.38247
ENSMUSG00000002058	Unc119	11	1	78343482	78349164	-0.0387459	-0.212999	0.135507	4.40288	-0.46971	0.644627	0.999548	-5.95434
ENSMUSG00000058444	Map2k5	9	-1	63163768	63377902	-0.0391308	-0.215166	0.136904	4.8737	-0.469574	0.644722	0.999548	-6.07048
ENSMUSG00000044528	Tram1l1	3	1	124320855	124324743	0.0411152	-0.14392	0.22615	4.78403	0.469391	0.644851	0.999548	-6.04401
ENSMUSG00000037211	Spry1	3	1	37639947	37644598	-0.0715641	-0.393633	0.250505	3.06365	-0.469387	0.644853	0.999548	-5.60621
ENSMUSG00000034758	Tle6	10	-1	81590904	81601073	0.114871	-0.402189	0.631931	0.814108	0.469305	0.644911	0.999548	-5.09809
ENSMUSG00000022639	Dubr	16	-1	50719294	50732773	0.063723	-0.223169	0.350615	3.70101	0.469206	0.64498	0.999548	-5.76634
ENSMUSG00000028134	Ptbp2	3	-1	119718742	119784466	0.031675	-0.110932	0.174282	7.03429	0.469204	0.644982	0.999548	-6.33806
ENSMUSG00000053062	Jam2	16	1	84774123	84825928	-0.0408022	-0.224692	0.143088	5.47988	-0.468717	0.645323	0.999548	-6.19488
ENSMUSG00000037822	Smim14	5	-1	65446844	65537184	-0.0243197	-0.133941	0.0853014	7.03908	-0.468651	0.645369	0.999548	-6.33925
ENSMUSG00000059586	Nsmce2	15	1	59374198	59601683	0.0410261	-0.143905	0.225957	4.28358	0.468635	0.64538	0.999548	-5.90949
ENSMUSG00000022463	Srebf2	15	1	82147266	82205376	-0.0296763	-0.163455	0.104102	7.42307	-0.468607	0.645399	0.999548	-6.34537
ENSMUSG00000020132	Rab21	10	-1	115289863	115315591	-0.02995	-0.164988	0.105088	5.65312	-0.468518	0.645462	0.999548	-6.2261
ENSMUSG00000030207	Fam234b	6	1	135197977	135244955	0.0272816	-0.0957285	0.150292	8.12067	0.468505	0.645471	0.999548	-6.35331
ENSMUSG00000036285	Noa1	5	-1	77294182	77310084	-0.0437911	-0.24125	0.153668	3.9967	-0.468484	0.645486	0.999548	-5.85233
ENSMUSG00000008734	Gprc5b	7	-1	118972047	118995211	-0.0436303	-0.240372	0.153111	7.71729	-0.468465	0.645499	0.999548	-6.34973
ENSMUSG00000067873	Htatsf1	X	1	57053583	57067183	0.0250903	-0.0880709	0.138252	6.62118	0.468374	0.645562	0.999548	-6.32505
ENSMUSG00000043090	Zfp866	8	-1	69761326	69791178	-0.0425	-0.234211	0.149211	4.45708	-0.468303	0.645612	0.999548	-5.96812
ENSMUSG00000036435	Exoc1	5	1	76529311	76570294	0.0336317	-0.118079	0.185342	5.70383	0.468293	0.64562	0.999548	-6.22368
ENSMUSG00000058966	Fam57b	7	1	126797668	126830219	-0.0412034	-0.227073	0.144666	5.26184	-0.468286	0.645625	0.999548	-6.14779
ENSMUSG00000070643	Sox13	1	-1	133382303	133424377	-0.0774765	-0.427173	0.27222	2.89736	-0.46802	0.645811	0.999548	-5.56112
ENSMUSG00000022197	Pdzd2	15	-1	12359711	12739924	-0.0703986	-0.388182	0.247384	5.65217	-0.467971	0.645845	0.999548	-6.23521
ENSMUSG00000028164	Manba	3	1	135485611	135571404	0.0470093	-0.165269	0.259288	3.54542	0.467804	0.645962	0.999548	-5.72396
ENSMUSG00000033083	Tbc1d4	14	-1	101442360	101609191	0.107772	-0.378976	0.59452	3.33362	0.467722	0.64602	0.999548	-5.66503
ENSMUSG00000028409	Smu1	4	-1	40736542	40757923	0.02839	-0.0998382	0.156618	6.25192	0.467699	0.646035	0.999548	-6.29994
ENSMUSG00000007908	Hmgcll1	9	1	76014855	76136350	-0.037455	-0.206644	0.131734	4.14526	-0.467652	0.646069	0.999548	-5.89405
ENSMUSG00000021868	Ppif	14	1	25694154	25700468	-0.0447132	-0.246705	0.157279	4.72897	-0.467614	0.646095	0.999548	-6.03059
ENSMUSG00000035711	Dok3	13	-1	55523235	55528538	-0.159937	-0.882664	0.56279	1.71377	-0.467477	0.646191	0.999548	-5.25862
ENSMUSG00000041716	Gm20604	12	-1	102741732	102758672	0.0498668	-0.175521	0.275255	3.64386	0.467375	0.646262	0.999548	-5.74426
ENSMUSG00000031565	Fgfr1	8	1	25513654	25575718	-0.0391448	-0.216104	0.137814	6.75524	-0.46729	0.646322	0.999548	-6.33224
ENSMUSG00000029001	Fbxo44	4	-1	148152800	148160482	-0.0272841	-0.150678	0.0961098	6.60879	-0.46709	0.646462	0.999548	-6.32406
ENSMUSG00000028360	Slc44a5	3	1	153973436	154271722	0.0829351	-0.292158	0.458028	5.45624	0.467073	0.646474	0.999548	-6.19313
ENSMUSG00000001143	Lman2l	1	-1	36419871	36445271	0.0512202	-0.180511	0.282952	5.64816	0.466918	0.646582	0.999548	-6.21952
ENSMUSG00000000711	Rab5b	10	-1	128677193	128696268	-0.023432	-0.129478	0.0826144	6.04848	-0.466766	0.64669	0.999548	-6.28191
ENSMUSG00000044921	Rassf9	10	1	102512222	102546560	-0.193903	-1.0717	0.683898	0.549826	-0.466632	0.646784	0.999548	-5.08456
ENSMUSG00000105265	Sox2ot	3	1	34104270	34682619	-0.0726974	-0.401814	0.256419	5.25701	-0.46661	0.646798	0.999548	-6.14858
ENSMUSG00000059824	Dbp	7	1	45705088	45710203	-0.165674	-0.916028	0.58468	5.68547	-0.466415	0.646935	0.999548	-6.24185
ENSMUSG00000028552	Eps15	4	1	109280268	109387817	0.0350974	-0.123912	0.194107	8.62187	0.466269	0.647038	0.999548	-6.3574
ENSMUSG00000026494	Kif26b	1	1	178529125	178939200	0.0470643	-0.166243	0.260371	4.82715	0.466092	0.647162	0.999548	-6.07015
ENSMUSG00000042787	Exog	9	1	119444904	119465517	0.0459534	-0.16239	0.254297	4.47027	0.465931	0.647274	0.999548	-5.9677
ENSMUSG00000039934	Gsap	5	1	21186255	21315132	-0.0537746	-0.297626	0.190077	3.39908	-0.46584	0.647338	0.999548	-5.68173
ENSMUSG00000024436	Mrps18b	17	-1	35910379	35916389	0.0594272	-0.210093	0.328947	3.34027	0.465778	0.647382	0.999548	-5.66359
ENSMUSG00000033793	Atp6v1h	1	1	5070018	5162529	0.0356594	-0.126079	0.197398	7.48318	0.465741	0.647408	0.999548	-6.3475
ENSMUSG00000022843	Clcn2	16	-1	20702964	20717746	0.0487035	-0.172281	0.269688	5.81708	0.465568	0.647529	0.999548	-6.23701
ENSMUSG00000033545	Znrf1	8	1	111536097	111626030	-0.0373496	-0.206902	0.132203	6.6422	-0.465336	0.647692	0.999548	-6.32628
ENSMUSG00000072494	Ppp1r3e	14	-1	54872669	54877550	-0.0552524	-0.30608	0.195576	3.17659	-0.465329	0.647697	0.999548	-5.64018
ENSMUSG00000061758	Akr1b10	6	1	34384218	34396950	0.0407068	-0.144126	0.225539	4.26036	0.465237	0.647761	0.999548	-5.91599
ENSMUSG00000056612	Ppp1r14b	19	1	6975048	6977324	0.0973645	-0.344834	0.539563	1.75361	0.465124	0.647841	0.999548	-5.28323
ENSMUSG00000052496	Pkdrej	15	-1	85814676	85821733	0.132658	-0.469893	0.73521	0.543929	0.465077	0.647873	0.999548	-5.05824
ENSMUSG00000004530	Coro1c	5	-1	113842436	113908758	0.0292012	-0.103459	0.161861	6.55609	0.464994	0.647932	0.999548	-6.32359
ENSMUSG00000004961	Syt5	7	-1	4539765	4547541	0.0477898	-0.16934	0.26492	7.06352	0.464944	0.647967	0.999548	-6.3403
ENSMUSG00000042569	Dhrs7b	11	1	60830631	60860195	0.0376212	-0.133342	0.208585	4.46522	0.464852	0.648032	0.999548	-5.97025
ENSMUSG00000005142	Man2b1	8	1	85083270	85098282	0.0412762	-0.146408	0.22896	5.42869	0.464577	0.648224	0.999548	-6.17122
ENSMUSG00000021028	Mbip	12	-1	56328306	56345894	0.0526106	-0.186648	0.29187	3.78992	0.464504	0.648275	0.999548	-5.77129
ENSMUSG00000041180	Hectd2	19	1	36554639	36621135	-0.0544385	-0.30207	0.193193	5.3919	-0.464392	0.648354	0.999548	-6.1836
ENSMUSG00000033717	Adra2a	19	1	54045182	54048982	-0.0751019	-0.416729	0.266525	3.1562	-0.464391	0.648355	0.999548	-5.6337
ENSMUSG00000029163	Emilin1	5	1	30913402	30921277	-0.157518	-0.874319	0.559283	1.26725	-0.464213	0.64848	0.999548	-5.18361
ENSMUSG00000087006	Gm13889	2	-1	93955810	93957201	0.060952	-0.216421	0.338325	3.75474	0.464204	0.648486	0.999548	-5.78525
ENSMUSG00000056019	Zfp709	8	1	71882019	71895727	0.0687547	-0.244236	0.381746	3.12844	0.464041	0.648601	0.999548	-5.61387
ENSMUSG00000037111	Setd7	3	-1	51515319	51560879	0.0333163	-0.118363	0.184995	8.22528	0.463999	0.64863	0.999548	-6.35644
ENSMUSG00000042814	Mcts2	2	1	152687035	152687951	-0.0585706	-0.325307	0.208166	2.93831	-0.463855	0.648731	0.999548	-5.55689
ENSMUSG00000036422	Pcdh8	14	-1	79766775	79771312	0.0344289	-0.122381	0.191239	5.39388	0.463805	0.648766	0.999548	-6.19355
ENSMUSG00000073988	Ttpa	4	1	20007938	20030785	-0.0632176	-0.351276	0.22484	2.43342	-0.4636	0.64891	0.999548	-5.43515
ENSMUSG00000074457	S100a16	3	1	90537254	90543151	0.0350168	-0.124558	0.194592	6.06946	0.46355	0.648945	0.999548	-6.27932
ENSMUSG00000028617	Lrrc42	4	-1	107233514	107253532	0.052209	-0.185933	0.290351	4.05683	0.463121	0.649246	0.999548	-5.86587
ENSMUSG00000024943	Smc5	19	-1	23206441	23273897	-0.0315642	-0.175576	0.112448	4.99607	-0.463	0.649331	0.999548	-6.09116
ENSMUSG00000010721	Lmbr1	5	-1	29229802	29378390	-0.107838	-0.599953	0.384276	4.99066	-0.462906	0.649397	0.999548	-6.1105
ENSMUSG00000025220	Mgea5	19	-1	45750261	45783520	0.0257151	-0.0916393	0.14307	8.04724	0.462886	0.649411	0.999548	-6.35549
ENSMUSG00000031432	Prps1	X	1	140456613	140476140	-0.0305057	-0.169794	0.108782	6.24268	-0.462649	0.649578	0.999548	-6.30418
ENSMUSG00000031775	Pllp	8	-1	94674894	94696278	-0.0758958	-0.422438	0.270646	5.85477	-0.462644	0.649581	0.999548	-6.25864
ENSMUSG00000039716	Dock3	9	-1	106892825	107231909	0.0466271	-0.166328	0.259582	7.58458	0.462526	0.649664	0.999548	-6.34974
ENSMUSG00000052160	Pld4	12	1	112760655	112768986	-0.0533094	-0.296844	0.190225	3.25253	-0.462411	0.649745	0.999548	-5.65349
ENSMUSG00000031007	Atp6ap2	X	1	12587801	12617049	0.0265911	-0.094886	0.148068	8.01518	0.46241	0.649746	0.999548	-6.35537
ENSMUSG00000048897	Zfp710	7	1	80024814	80094173	-0.0391535	-0.218036	0.139729	4.51161	-0.462368	0.649775	0.999548	-5.98155
ENSMUSG00000039988	Ankrd13c	3	1	157947239	158008034	-0.029229	-0.162789	0.104331	6.59641	-0.462299	0.649824	0.999548	-6.32787
ENSMUSG00000100967	Gm29666	15	-1	84910438	84920038	-0.0834731	-0.465137	0.298191	1.65933	-0.462009	0.650027	0.999548	-5.24236
ENSMUSG00000047213	Ythdf3	3	1	16183212	16217037	-0.0243344	-0.135617	0.086948	6.41678	-0.461933	0.65008	0.999548	-6.31575
ENSMUSG00000039713	Plekhg5	4	1	152072498	152115400	0.0493512	-0.176357	0.275059	6.74957	0.461887	0.650113	0.999548	-6.33221
ENSMUSG00000032657	Fam189b	3	1	89183143	89189295	-0.0391536	-0.218267	0.13996	5.21598	-0.461774	0.650192	0.999548	-6.14396
ENSMUSG00000030706	Mrpl48	7	-1	100545751	100608301	-0.0265892	-0.148238	0.0950598	5.74395	-0.461723	0.650228	0.999548	-6.24361
ENSMUSG00000030515	Tarsl2	7	1	65644898	65692091	0.0352558	-0.126107	0.196618	5.16802	0.461544	0.650354	0.999548	-6.13765
ENSMUSG00000003421	Nosip	7	1	45062429	45078210	0.0339591	-0.121471	0.189389	5.51545	0.461538	0.650358	0.999548	-6.20129
ENSMUSG00000110444		8	-1	69366510	69395539	-0.0427391	-0.238371	0.152892	3.68511	-0.4615	0.650385	0.999548	-5.77417
ENSMUSG00000036246	Gmip	8	1	69808679	69821870	0.0891797	-0.319221	0.497581	2.81823	0.46128	0.65054	0.999548	-5.4988
ENSMUSG00000016181	Diexf	1	-1	193091104	193130272	0.0418596	-0.149848	0.233567	4.57624	0.461256	0.650556	0.999548	-5.99594
ENSMUSG00000029910	Mad2l1	6	1	66535390	66547220	0.0558571	-0.200043	0.311758	3.13815	0.461097	0.650668	0.999548	-5.60575
ENSMUSG00000035847	Ids	X	-1	70343069	70365084	-0.03194	-0.17828	0.1144	9.27984	-0.461061	0.650693	0.999548	-6.36217
ENSMUSG00000029361	Nos1	5	1	117781032	117958840	0.0670499	-0.240206	0.374306	6.69861	0.460981	0.650749	0.999548	-6.33142
ENSMUSG00000019970	Sgk1	10	1	21882184	21999903	-0.0946085	-0.528193	0.338976	6.18432	-0.460937	0.650781	0.999548	-6.30441
ENSMUSG00000020672	Sntg2	12	-1	30174482	30373375	0.134107	-0.480888	0.749102	0.875671	0.460644	0.650987	0.999548	-5.11105
ENSMUSG00000024235	Map3k8	18	-1	4331327	4353015	-0.137878	-0.770246	0.494491	0.698512	-0.460584	0.651028	0.999548	-5.09141
ENSMUSG00000052713	Zfp608	18	-1	54888045	54990180	-0.0667207	-0.372743	0.239302	5.33893	-0.460566	0.651041	0.999548	-6.18298
ENSMUSG00000045349	Sh2d5	4	1	138250403	138261332	0.0407354	-0.146134	0.227604	6.11841	0.46049	0.651095	0.999548	-6.2852
ENSMUSG00000025486	Sirt3	7	-1	140863666	140882309	-0.0303505	-0.169592	0.108891	6.37216	-0.46045	0.651123	0.999548	-6.31204
ENSMUSG00000038628	Polr3k	2	1	181864337	181870830	0.0283111	-0.101582	0.158205	5.83237	0.460421	0.651143	0.999548	-6.25328
ENSMUSG00000039156	Stim2	5	1	53998499	54121057	-0.0591969	-0.330801	0.212408	6.75615	-0.460413	0.651149	0.999548	-6.33654
ENSMUSG00000036721	Zscan12	13	1	21362827	21369824	-0.0701329	-0.391918	0.251652	2.84099	-0.460407	0.651153	0.999548	-5.55037
ENSMUSG00000002249	Tead3	17	-1	28331671	28350805	-0.12655	-0.707385	0.454286	1.00691	-0.460249	0.651264	0.999548	-5.13776
ENSMUSG00000071855	Ccdc112	18	-1	46282151	46311928	-0.0567598	-0.317326	0.203807	3.99196	-0.460159	0.651328	0.999548	-5.86124
ENSMUSG00000092083	Kcnb2	1	1	15287254	15723750	-0.0479034	-0.267835	0.172029	5.35754	-0.460111	0.651361	0.999548	-6.1719
ENSMUSG00000024937	Ehbp1l1	19	-1	5707376	5726317	0.0548397	-0.197021	0.306701	4.11253	0.459959	0.651468	0.999548	-5.86949
ENSMUSG00000032501	Trib1	15	1	59648350	59656550	-0.0947276	-0.529902	0.340446	3.54269	-0.459832	0.651558	0.999548	-5.73228
ENSMUSG00000036564	Ndrg4	8	1	95676980	95715119	0.0276802	-0.0994915	0.154852	10.8331	0.459794	0.651584	0.999548	-6.3683
ENSMUSG00000020537	Drg2	11	1	60454591	60468754	0.030851	-0.110938	0.17264	5.66551	0.459635	0.651696	0.999548	-6.22413
ENSMUSG00000037570	Mcrs1	15	-1	99242818	99251961	-0.0539655	-0.301987	0.194056	4.16716	-0.459634	0.651697	0.999548	-5.89862
ENSMUSG00000061981	Flot2	11	1	78037931	78060434	0.030607	-0.110121	0.171335	6.33811	0.459437	0.651835	0.999548	-6.31007
ENSMUSG00000056592	Zfp658	7	1	43562256	43575461	-0.0823304	-0.461037	0.296376	2.83005	-0.459243	0.651972	0.999548	-5.53314
ENSMUSG00000048232	Fbxo10	4	-1	45034247	45084604	0.0377643	-0.135959	0.211488	5.57683	0.459206	0.651997	0.999548	-6.21465
ENSMUSG00000047037	Nipa1	7	-1	55977567	56019954	-0.0314773	-0.176285	0.113331	6.43866	-0.459187	0.652011	0.999548	-6.32055
ENSMUSG00000054115	Skp2	15	-1	9111985	9155425	0.0849903	-0.306023	0.476003	2.41996	0.459159	0.65203	0.999548	-5.41438
ENSMUSG00000022292	Rrm2b	15	-1	37923952	37961318	-0.0346891	-0.19435	0.124972	5.59522	-0.458964	0.652168	0.999548	-6.22559
ENSMUSG00000005370	Msh6	17	1	87975050	87990883	-0.0350091	-0.196194	0.126176	4.41483	-0.458819	0.65227	0.999548	-5.96095
ENSMUSG00000018196	Glrx2	1	1	143716338	143749676	-0.0284626	-0.159517	0.102592	6.08881	-0.458783	0.652295	0.999548	-6.28571
ENSMUSG00000003437	Paf1	7	1	28392951	28399388	0.0281878	-0.10161	0.157985	5.61843	0.458755	0.652315	0.999548	-6.22275
ENSMUSG00000097566	A930024N18Rik	17	1	15375000	15379475	-0.0918582	-0.515036	0.33132	1.55754	-0.458543	0.652464	0.999548	-5.24742
ENSMUSG00000074886	Grk6	13	1	55445334	55460925	0.0302968	-0.109292	0.169886	6.06099	0.45849	0.652501	0.999548	-6.28177
ENSMUSG00000003070	Efna2	10	1	80179482	80190010	0.0775592	-0.279891	0.435009	2.36515	0.458357	0.652595	0.999548	-5.42028
ENSMUSG00000027593	Raly	2	1	154791096	154867261	-0.0413827	-0.23218	0.149415	5.7508	-0.458175	0.652723	0.999548	-6.24557
ENSMUSG00000024472	Dcp2	18	1	44380502	44424969	-0.0349973	-0.196497	0.126502	6.70007	-0.457771	0.653008	0.999548	-6.33463
ENSMUSG00000047090	Tmem198b	10	-1	128800036	128804370	0.0534644	-0.193408	0.300337	3.35777	0.457485	0.653209	0.999548	-5.66307
ENSMUSG00000030990	Pgap2	7	1	102210208	102238567	0.0415028	-0.150195	0.233201	4.07945	0.457346	0.653307	0.999548	-5.86871
ENSMUSG00000004791	Pgf	12	-1	85166639	85177296	0.0884905	-0.320285	0.497266	2.14979	0.457295	0.653343	0.999548	-5.3671
ENSMUSG00000097585	E230029C05Rik	7	1	89980723	90049069	0.105169	-0.380659	0.590998	1.79147	0.457291	0.653346	0.999548	-5.26754
ENSMUSG00000062252	Lhfpl5	17	1	28575718	28583593	0.0912995	-0.330537	0.513136	1.55593	0.457203	0.653407	0.999548	-5.24164
ENSMUSG00000078429	Ctdsp2	10	1	126978717	126999975	-0.0296938	-0.166917	0.107529	6.39507	-0.457113	0.65347	0.999548	-6.31635
ENSMUSG00000057788	Ddx49	8	-1	70292866	70302489	-0.0432506	-0.243147	0.156645	4.63861	-0.45706	0.653508	0.999548	-6.013
ENSMUSG00000041377	Ninj2	6	1	120093350	120200339	0.100998	-0.365804	0.567799	1.36371	0.457051	0.653515	0.999548	-5.20506
ENSMUSG00000036257	Pnpla8	12	1	44221370	44312343	-0.0254162	-0.142921	0.092089	6.90929	-0.456918	0.653608	0.999548	-6.34141
ENSMUSG00000055125	M5C1000I18Rik	9	-1	67758712	67760230	0.0910652	-0.329974	0.512104	3.40446	0.456894	0.653625	0.999548	-5.71047
ENSMUSG00000022820	Ndufb4	16	-1	37647170	37654453	0.0524953	-0.190316	0.295306	3.27406	0.456707	0.653757	0.999548	-5.65375
ENSMUSG00000020805	Slc13a5	11	-1	72241989	72267222	0.0695192	-0.2521	0.391138	3.14824	0.456612	0.653823	0.999548	-5.60725
ENSMUSG00000090258	Churc1	12	1	76765538	76783180	-0.0584801	-0.329037	0.212077	3.23505	-0.456598	0.653833	0.999548	-5.64805
ENSMUSG00000025507	Pidd1	7	-1	141438113	141444025	0.145953	-0.529358	0.821265	0.471361	0.456557	0.653862	0.999548	-5.04387
ENSMUSG00000060397	Zfp128	7	1	12881177	12893422	-0.0659968	-0.371493	0.2395	3.22404	-0.456354	0.654005	0.999548	-5.65069
ENSMUSG00000062372	Otof	5	-1	30367062	30461932	0.12301	-0.446997	0.693017	2.46666	0.455874	0.654343	0.999548	-5.41031
ENSMUSG00000024816	Frmd8	19	-1	5849702	5875274	-0.0699174	-0.393977	0.254142	4.66124	-0.45577	0.654417	0.999548	-6.02404
ENSMUSG00000060371	Caln1	5	1	130369455	130847412	0.0531779	-0.193469	0.299824	8.45015	0.455451	0.654642	0.999548	-6.36154
ENSMUSG00000018583	G3bp1	11	1	55469685	55504838	-0.0282783	-0.159506	0.102949	5.96039	-0.455212	0.65481	0.999548	-6.27567
ENSMUSG00000033400	Agl	3	-1	116739999	116808166	0.0287356	-0.104646	0.162117	5.71274	0.455104	0.654886	0.999548	-6.23786
ENSMUSG00000021470	Ercc6l2	13	1	63815240	63900302	-0.0453619	-0.25601	0.165286	4.43739	-0.454903	0.655028	0.999548	-5.96289
ENSMUSG00000075700	Selenot	3	1	58576636	58593133	-0.0255536	-0.144227	0.0931198	7.85679	-0.454866	0.655053	0.999548	-6.35769
ENSMUSG00000020388	Pdlim4	11	-1	54054928	54069014	-0.0798357	-0.450651	0.29098	2.88606	-0.454804	0.655098	0.999548	-5.56649
ENSMUSG00000026927	Sdccag3	2	-1	26382802	26389316	0.0329852	-0.120224	0.186194	5.95211	0.4548	0.6551	0.999548	-6.26435
ENSMUSG00000047036	Zfp445	9	-1	122844529	122866006	0.0337679	-0.123118	0.190654	6.32683	0.454679	0.655186	0.999548	-6.30793
ENSMUSG00000103473	Gm37696	3	-1	61358549	61361897	-0.117475	-0.663342	0.428392	1.29169	-0.454615	0.65523	0.999548	-5.22002
ENSMUSG00000020387	Jade2	11	-1	51813455	51857653	-0.0338537	-0.191166	0.123459	6.12622	-0.454598	0.655243	0.999548	-6.2945
ENSMUSG00000001285	Myg1	15	1	102331709	102338139	0.0340747	-0.124271	0.19242	4.62299	0.454581	0.655255	0.999548	-6.00764
ENSMUSG00000021720	Rnf180	13	-1	105149352	105271039	-0.0622844	-0.351732	0.227164	3.15447	-0.454563	0.655267	0.999548	-5.62069
ENSMUSG00000011148	Adssl1	12	1	112620045	112641354	-0.0857756	-0.484394	0.312843	3.78107	-0.45456	0.655269	0.999548	-5.80363
ENSMUSG00000032026	Rexo2	9	-1	48468512	48480623	-0.0346061	-0.195454	0.126241	5.06337	-0.454488	0.65532	0.999548	-6.12227
ENSMUSG00000026750	Psmb7	2	-1	38588036	38644087	0.0304108	-0.110939	0.17176	7.16752	0.454484	0.655323	0.999548	-6.34815
ENSMUSG00000036820	Amdhd2	17	-1	24155833	24163766	0.0581765	-0.21233	0.328683	3.68661	0.454313	0.655444	0.999548	-5.75152
ENSMUSG00000020088	Sar1a	10	1	61680310	61693295	-0.0236427	-0.133589	0.0863033	7.15068	-0.454258	0.655482	0.999548	-6.34816
ENSMUSG00000019055	Plod1	4	-1	147909753	147936767	-0.0588504	-0.332621	0.21492	4.41608	-0.454097	0.655596	0.999548	-5.96161
ENSMUSG00000014245	Pigl	11	1	62458460	62514417	-0.0660477	-0.373431	0.241336	2.7737	-0.453902	0.655733	0.999548	-5.5388
ENSMUSG00000060708	Bloc1s4	5	-1	36747378	36748650	-0.0726406	-0.410721	0.265439	2.81348	-0.453884	0.655746	0.999548	-5.56001
ENSMUSG00000034993	Vat1	11	-1	101458745	101466230	0.0524904	-0.191876	0.296857	4.60946	0.453757	0.655836	0.999548	-6.01408
ENSMUSG00000048222	Mfap1b	2	-1	121460235	121474067	0.0452023	-0.165256	0.255661	3.79303	0.453711	0.655868	0.999548	-5.7914
ENSMUSG00000021417	Eci2	13	-1	34977748	35027094	-0.04195	-0.237279	0.153379	4.9288	-0.453682	0.655889	0.999548	-6.08744
ENSMUSG00000038116	Phf20	2	1	156196466	156309952	0.0418451	-0.153037	0.236727	6.49035	0.453584	0.655957	0.999548	-6.32478
ENSMUSG00000019874	Fabp7	10	1	57784881	57788450	-0.0527372	-0.298577	0.193103	5.67871	-0.453157	0.656259	0.999548	-6.22765
ENSMUSG00000060380	C030014I23Rik	9	1	44468344	44482180	0.0971008	-0.355558	0.549759	2.10004	0.453145	0.656267	0.999548	-5.36443
ENSMUSG00000035107	Dcbld2	16	1	58408443	58469727	-0.0557027	-0.315393	0.203988	4.64149	-0.453112	0.656291	0.999548	-6.0137
ENSMUSG00000027305	Ndufaf1	2	-1	119655446	119662827	0.0423755	-0.155224	0.239975	4.43382	0.453016	0.656359	0.999548	-5.966
ENSMUSG00000020153	Ndufs7	10	1	80249121	80256794	0.0305515	-0.111974	0.173077	6.13799	0.452818	0.656498	0.999548	-6.29468
ENSMUSG00000044250	Pced1b	15	1	97247107	97385689	-0.108201	-0.612982	0.396579	1.71401	-0.45281	0.656504	0.999548	-5.2838
ENSMUSG00000030711	Sult1a1	7	-1	126672865	126676432	-0.103533	-0.586979	0.379912	2.87379	-0.452395	0.656797	0.999548	-5.57225
ENSMUSG00000022453	Naga	15	-1	82329532	82338826	-0.0571457	-0.324022	0.209731	4.15045	-0.452333	0.65684	0.999548	-5.89572
ENSMUSG00000025373	Rnf41	10	1	128411616	128441438	0.0288286	-0.105813	0.16347	6.42053	0.452303	0.656862	0.999548	-6.31979
ENSMUSG00000015396	Cd83	13	1	43785107	43803130	-0.0491767	-0.278897	0.180543	4.00315	-0.452216	0.656923	0.999548	-5.87767
ENSMUSG00000038623	Tm6sf1	7	1	81859001	81884434	-0.0617471	-0.350222	0.226728	3.57757	-0.452161	0.656962	0.999548	-5.72656
ENSMUSG00000027419	Pcsk2	2	1	143546156	143816285	-0.0370745	-0.210325	0.136176	8.47433	-0.452049	0.657041	0.999548	-6.36341
ENSMUSG00000045664	Cdc42ep2	19	-1	5917556	5924816	0.0819531	-0.301054	0.464961	3.66089	0.452005	0.657072	0.999548	-5.75167
ENSMUSG00000024234	Mtpap	18	1	4375592	4397330	0.0343193	-0.126075	0.194714	4.80184	0.451995	0.657079	0.999548	-6.05412
ENSMUSG00000024429	Gnl1	17	1	35979851	35989462	-0.0253144	-0.143684	0.0930547	7.37843	-0.451767	0.65724	0.999548	-6.35282
ENSMUSG00000051319	1500011K16Rik	2	-1	127791388	127792488	0.0441114	-0.162177	0.2504	4.9138	0.45171	0.65728	0.999548	-6.08736
ENSMUSG00000028696	Ipp	4	1	116507549	116538243	-0.0543405	-0.308477	0.199796	4.03737	-0.451692	0.657293	0.999548	-5.88044
ENSMUSG00000037935	Smarce1	11	-1	99209047	99231017	-0.0354004	-0.200977	0.130176	4.99416	-0.451643	0.657328	0.999548	-6.10538
ENSMUSG00000005575	Ube2m	7	-1	13035120	13038275	-0.0313431	-0.177992	0.115306	6.6183	-0.45149	0.657436	0.999548	-6.33399
ENSMUSG00000033931	Rbm34	8	-1	126947172	126971071	0.0408669	-0.150357	0.232091	4.49518	0.451454	0.657461	0.999548	-5.9787
ENSMUSG00000038517	Tbkbp1	11	-1	97136171	97151495	-0.0320682	-0.182164	0.118028	5.8967	-0.451326	0.657551	0.999548	-6.26777
ENSMUSG00000042109	Csdc2	15	1	81936759	81950941	0.0266717	-0.0982119	0.151555	6.62987	0.45116	0.657668	0.999548	-6.33266
ENSMUSG00000052593	Adam17	12	-1	21323509	21373632	-0.045672	-0.259593	0.168249	4.29836	-0.451006	0.657777	0.999548	-5.93611
ENSMUSG00000001270	Ckb	12	-1	111669355	111672338	0.0374314	-0.137907	0.21277	9.01136	0.450966	0.657805	0.999548	-6.36599
ENSMUSG00000079657	Rab26	17	-1	24527241	24534210	0.0615311	-0.226794	0.349857	5.01694	0.450813	0.657913	0.999548	-6.0997
ENSMUSG00000063015	Ccni	5	-1	93181933	93206495	0.0264587	-0.0975346	0.150452	6.89419	0.45077	0.657944	0.999548	-6.34343
ENSMUSG00000025133	Ints4	7	1	97480956	97541395	0.0310771	-0.114591	0.176745	4.83352	0.450672	0.658013	0.999548	-6.06269
ENSMUSG00000017493	Igfbp4	11	1	99041244	99054392	-0.0506497	-0.288101	0.186802	6.16252	-0.450595	0.658067	0.999548	-6.30335
ENSMUSG00000022361	Zhx1	15	-1	58047003	58076541	0.0325375	-0.120039	0.185114	6.44809	0.450487	0.658144	0.999548	-6.32416
ENSMUSG00000051730	Mettl5	2	-1	69871198	69885615	0.0759377	-0.280386	0.432262	3.13612	0.450192	0.658352	0.999548	-5.61642
ENSMUSG00000021279	Cdc42bpb	12	-1	111292972	111377718	0.0272231	-0.10053	0.154976	7.2215	0.450142	0.658387	0.999548	-6.35067
ENSMUSG00000035762	Tmem161b	13	1	84222314	84295870	0.0433655	-0.160264	0.246995	4.65597	0.449872	0.658578	0.999548	-6.01455
ENSMUSG00000025995	Wdr75	1	1	45795166	45823619	-0.0318574	-0.181507	0.117793	4.87308	-0.449696	0.658703	0.999548	-6.0743
ENSMUSG00000076437	Selenoh	2	-1	84669215	84670770	0.0728771	-0.269568	0.415322	3.8462	0.449557	0.658801	0.999548	-5.81065
ENSMUSG00000045294	Insig1	5	1	28071363	28078662	-0.0564081	-0.321617	0.208801	5.45527	-0.449302	0.658981	0.999548	-6.19388
ENSMUSG00000031934	Panx1	9	-1	15002128	15045478	-0.0472062	-0.269169	0.174757	3.7521	-0.449265	0.659007	0.999548	-5.79001
ENSMUSG00000038146	Notch3	17	-1	32120820	32166880	0.0742719	-0.274976	0.423519	3.46117	0.449238	0.659026	0.999548	-5.69531
ENSMUSG00000006205	Htra1	7	1	130936111	130985660	-0.036838	-0.210097	0.136421	6.83516	-0.449143	0.659093	0.999548	-6.34316
ENSMUSG00000024018	Ccdc167	17	-1	29689378	29717012	-0.0587535	-0.335247	0.21774	3.96288	-0.448884	0.659277	0.999548	-5.85824
ENSMUSG00000045435	Tmem60	5	1	20882191	20886870	0.0385463	-0.14286	0.219953	4.32853	0.448865	0.65929	0.999548	-5.94339
ENSMUSG00000040653	Ppp1r14c	10	1	3366057	3464975	-0.042216	-0.240927	0.156495	4.20105	-0.448787	0.659345	0.999548	-5.9215
ENSMUSG00000029151	Slc30a3	5	-1	31086106	31108237	0.0392412	-0.14549	0.223972	6.03752	0.448733	0.659384	0.999548	-6.28349
ENSMUSG00000025503	Taldo1	7	1	141392199	141402968	0.0294584	-0.109221	0.168137	6.44043	0.448729	0.659386	0.999548	-6.32306
ENSMUSG00000039989	Cbx4	11	-1	119077573	119086221	0.0361553	-0.134163	0.206473	5.22383	0.448432	0.659596	0.999548	-6.15382
ENSMUSG00000074652	Myh7b	2	1	155611212	155634307	-0.0763921	-0.436256	0.283472	2.79527	-0.44843	0.659597	0.999548	-5.53134
ENSMUSG00000068856	Sf3b4	3	1	96172332	96177564	0.0564373	-0.20944	0.322314	3.20303	0.448405	0.659615	0.999548	-5.63546
ENSMUSG00000032086	Bace1	9	1	45838580	45864399	-0.0266112	-0.151992	0.0987698	6.85488	-0.44835	0.659654	0.999548	-6.34433
ENSMUSG00000044641	Pard6b	2	1	168081004	168101203	0.0918245	-0.340825	0.524474	2.14944	0.44834	0.659661	0.999548	-5.37977
ENSMUSG00000021917	Spcs1	14	-1	30999826	31001672	0.0260141	-0.0965793	0.148607	6.29444	0.448257	0.65972	0.999548	-6.31329
ENSMUSG00000032582	Rbm6	9	-1	107773559	107873237	-0.0262075	-0.149713	0.0972982	5.67913	-0.448253	0.659722	0.999548	-6.23187
ENSMUSG00000029681	Bcl7b	5	1	135168283	135181855	-0.029398	-0.167941	0.109145	5.16544	-0.448247	0.659727	0.999548	-6.14323
ENSMUSG00000105368	Gm43759	5	1	112367212	112368472	-0.143698	-0.820913	0.533516	1.25429	-0.44824	0.659732	0.999548	-5.16153
ENSMUSG00000040661	Rad54l2	9	-1	106688082	106789194	0.0329441	-0.122389	0.188277	5.4771	0.448022	0.659886	0.999548	-6.20144
ENSMUSG00000110020	Gm45441	7	1	45830895	45835249	-0.086113	-0.492174	0.319948	2.28533	-0.447984	0.659913	0.999548	-5.41243
ENSMUSG00000031879	Fam96b	8	-1	104639838	104641965	-0.0586888	-0.335437	0.218059	3.78158	-0.447977	0.659918	0.999548	-5.8018
ENSMUSG00000001946	Esam	9	1	37528078	37538319	-0.0713618	-0.407914	0.265191	3.92776	-0.447917	0.65996	0.999548	-5.8342
ENSMUSG00000028973	Abcb8	5	1	24393663	24410054	0.0330327	-0.12282	0.188885	5.53657	0.44773	0.660093	0.999548	-6.20875
ENSMUSG00000024583	Txnl1	18	-1	63662801	63692359	0.0289836	-0.107778	0.165745	6.36246	0.447687	0.660123	0.999548	-6.31924
ENSMUSG00000019861	Gopc	10	-1	52337024	52382124	0.0286936	-0.10672	0.164107	5.97824	0.447619	0.660171	0.999548	-6.2803
ENSMUSG00000019889	Ptprk	10	1	28074820	28597397	-0.0412615	-0.235987	0.153464	5.57816	-0.447617	0.660172	0.999548	-6.21728
ENSMUSG00000032547	Ryk	9	1	102834917	102908305	-0.0405663	-0.232026	0.150894	5.02708	-0.447582	0.660197	0.999548	-6.1145
ENSMUSG00000056055	Sag	1	1	87803680	87845158	0.126645	-0.471457	0.724746	1.28968	0.447298	0.660398	0.999548	-5.19691
ENSMUSG00000026637	Traf5	1	-1	191997205	192092559	-0.145481	-0.832749	0.541786	0.390682	-0.447164	0.660493	0.999548	-5.05431
ENSMUSG00000042229	Rabif	1	1	134494648	134508774	-0.0289478	-0.165722	0.107826	5.11721	-0.447091	0.660544	0.999548	-6.13116
ENSMUSG00000049892	Rasd1	11	-1	59963181	59964944	0.0710624	-0.264783	0.406908	5.50187	0.446978	0.660625	0.999548	-6.21472
ENSMUSG00000035126	Wdr78	4	-1	103038065	103114555	-0.116735	-0.668831	0.435361	3.09021	-0.446654	0.660854	0.999548	-5.61796
ENSMUSG00000018707	Dync1h1	12	1	110601452	110666945	0.0393146	-0.146631	0.22526	9.26945	0.446636	0.660866	0.999548	-6.36879
ENSMUSG00000036641	Ccdc148	2	-1	58821697	59160683	0.0361309	-0.134856	0.207118	4.61743	0.446377	0.66105	0.999548	-6.02049
ENSMUSG00000048997	Atxn7l2	3	-1	108202222	108210934	0.0595407	-0.222303	0.341385	4.30013	0.446263	0.661131	0.999548	-5.89835
ENSMUSG00000015085	Entpd2	2	1	25395874	25401321	-0.0722904	-0.414492	0.269911	2.93581	-0.446255	0.661136	0.999548	-5.57654
ENSMUSG00000024677	Ms4a6b	19	1	11516512	11531256	0.124994	-0.466698	0.716686	0.438246	0.446251	0.661139	0.999548	-5.04572
ENSMUSG00000055415	Atp10b	11	1	43149877	43262285	0.100847	-0.376568	0.578263	1.95407	0.446225	0.661157	0.999548	-5.3262
ENSMUSG00000043843	Tmem145	7	1	25306106	25316195	0.0875575	-0.326959	0.502074	4.21775	0.446207	0.66117	0.999548	-5.87483
ENSMUSG00000020160	Meis1	11	-1	18879817	19018985	-0.0937359	-0.537507	0.350035	1.05173	-0.446203	0.661173	0.999548	-5.14603
ENSMUSG00000038170	Pde4dip	3	-1	97689824	97888707	-0.0209966	-0.120432	0.0784386	7.76591	-0.44606	0.661274	0.999548	-6.36064
ENSMUSG00000029148	Nrbp1	5	1	31240864	31251566	0.0277107	-0.10365	0.159072	6.39329	0.44562	0.661585	0.999548	-6.32082
ENSMUSG00000060594	Layn	9	-1	51054640	51077094	0.108779	-0.407403	0.624961	2.12222	0.445172	0.661903	0.999548	-5.37018
ENSMUSG00000042208	0610010F05Rik	11	-1	23564961	23633639	0.035387	-0.132592	0.203366	5.7348	0.445015	0.662014	0.999548	-6.2457
ENSMUSG00000009927	Rps25	9	1	44407139	44410427	0.0903852	-0.338767	0.519537	1.6174	0.444909	0.662089	0.999548	-5.25781
ENSMUSG00000021662	Arhgef28	13	-1	97898595	98206165	0.0568882	-0.213226	0.327003	5.96494	0.444897	0.662098	0.999548	-6.28275
ENSMUSG00000058897	Col25a1	3	1	130131501	130599877	0.0621912	-0.233279	0.357661	6.24552	0.444631	0.662286	0.999548	-6.31208
ENSMUSG00000029482	Aacs	5	1	125475814	125517410	0.0490052	-0.18383	0.28184	5.39048	0.44461	0.662301	0.999548	-6.18021
ENSMUSG00000038895	Zfp653	9	-1	22055411	22071376	0.0477836	-0.1794	0.274968	3.62157	0.44431	0.662513	0.999548	-5.74524
ENSMUSG00000035051	Dhx57	17	-1	80238304	80290476	0.0326014	-0.1224	0.187603	5.49713	0.444309	0.662514	0.999548	-6.20145
ENSMUSG00000022037	Clu	14	1	65968483	65981548	-0.0381499	-0.219685	0.143385	9.55026	-0.443935	0.662779	0.999548	-6.37094
ENSMUSG00000019831	Wasf1	10	1	40883475	40938570	0.0418218	-0.157273	0.240917	8.25856	0.443738	0.662918	0.999548	-6.36614
ENSMUSG00000034850	Tmem127	2	1	127247908	127261107	-0.0216337	-0.124636	0.0813684	7.18629	-0.44368	0.66296	0.999548	-6.35364
ENSMUSG00000056131	Pgm3	9	-1	86554377	86571842	0.0444576	-0.16722	0.256135	3.58273	0.443666	0.66297	0.999548	-5.74608
ENSMUSG00000039103	Nexn	3	-1	152236982	152266350	-0.168785	-0.972708	0.635137	1.09497	-0.443512	0.663079	0.999548	-5.19911
ENSMUSG00000031681	Smad1	8	-1	79338395	79399518	0.046893	-0.176464	0.27025	4.13615	0.4435	0.663087	0.999548	-5.89346
ENSMUSG00000055782	Abcd2	15	-1	91145884	91191807	-0.0352071	-0.202904	0.13249	5.32948	-0.443497	0.663089	0.999548	-6.17963
ENSMUSG00000026158	Ogfrl1	1	-1	23366424	23397772	-0.0397363	-0.229013	0.14954	7.79425	-0.443482	0.6631	0.999548	-6.36258
ENSMUSG00000035722	Abca7	10	1	79996494	80015572	-0.0596685	-0.343895	0.224558	4.29049	-0.443471	0.663108	0.999548	-5.91469
ENSMUSG00000032231	Anxa2	9	1	69453620	69491795	-0.138795	-0.800109	0.522519	3.28478	-0.443353	0.663191	0.999548	-5.69464
ENSMUSG00000028402	Mpdz	4	-1	81278500	81442815	-0.0459509	-0.264903	0.173002	6.25379	-0.443332	0.663206	0.999548	-6.31179
ENSMUSG00000021967	Mrpl57	14	1	57826239	57828745	-0.0398082	-0.229595	0.149979	4.5326	-0.443089	0.663378	0.999548	-6.00586
ENSMUSG00000019978	Epb41l2	10	1	25359798	25523519	-0.0307129	-0.177173	0.115747	6.46215	-0.442982	0.663455	0.999548	-6.32636
ENSMUSG00000005672	Kit	5	1	75574916	75656722	0.0815522	-0.307494	0.470598	6.46828	0.442812	0.663575	0.999548	-6.32831
ENSMUSG00000059316	Slc27a4	2	1	29802634	29817522	0.0291817	-0.110052	0.168416	6.37869	0.442741	0.663625	0.999548	-6.3206
ENSMUSG00000034000	Neu4	1	1	94020451	94028334	-0.0697416	-0.402501	0.263018	3.46476	-0.442738	0.663627	0.999548	-5.71067
ENSMUSG00000012117	Dhdds	4	-1	133969028	134000918	0.026831	-0.101198	0.15486	6.12123	0.442706	0.66365	0.999548	-6.29747
ENSMUSG00000035984	Nme5	18	-1	34562634	34579115	0.0742992	-0.280363	0.428961	3.10819	0.442542	0.663766	0.999548	-5.62291
ENSMUSG00000040725	Hnrnpul1	7	-1	25721165	25754757	0.0249581	-0.094271	0.144187	6.32703	0.442196	0.664012	0.999548	-6.31765
ENSMUSG00000008845	Cd163	6	1	124304656	124330527	-0.181978	-1.0517	0.687744	0.370774	-0.442002	0.664149	0.999548	-5.05612
ENSMUSG00000078676	Casc3	11	1	98804905	98833814	-0.0267286	-0.154525	0.101068	5.99555	-0.441815	0.664282	0.999548	-6.28263
ENSMUSG00000005125	Ndrg1	15	-1	66929321	66969640	0.0543516	-0.20552	0.314223	7.00245	0.441814	0.664283	0.999548	-6.34975
ENSMUSG00000026519	Tmem63a	1	1	180942344	180975112	-0.0791569	-0.457668	0.299354	5.11429	-0.441769	0.664314	0.999548	-6.13389
ENSMUSG00000062380	Tubb3	8	1	123411424	123422015	0.0415585	-0.157274	0.240391	7.93886	0.441529	0.664485	0.999548	-6.36392
ENSMUSG00000053460	Ggcx	6	1	72414308	72430712	-0.060461	-0.34995	0.229028	3.77157	-0.441193	0.664723	0.999548	-5.78408
ENSMUSG00000063364	3300002I08Rik	2	-1	150310935	150362765	-0.183016	-1.05988	0.693847	0.091736	-0.440903	0.664929	0.999548	-5.03439
ENSMUSG00000000881	Dlg3	X	1	100767722	100818410	0.029968	-0.113642	0.173578	7.92092	0.440818	0.664989	0.999548	-6.36479
ENSMUSG00000027495	Fam210b	2	1	172345565	172355749	0.0322571	-0.122326	0.18684	5.54576	0.440808	0.664996	0.999548	-6.22517
ENSMUSG00000003585	Sec14l2	11	-1	4097039	4123415	-0.0382088	-0.221326	0.144908	6.0211	-0.440778	0.665018	0.999548	-6.29039
ENSMUSG00000040532	Abhd11	5	1	135009152	135012175	0.0480632	-0.18238	0.278507	4.4672	0.440588	0.665152	0.999548	-5.97121
ENSMUSG00000035596	Mboat7	7	-1	3677789	3693523	0.0331483	-0.125862	0.192158	6.79461	0.440374	0.665304	0.999548	-6.34433
ENSMUSG00000053113	Socs3	11	-1	117966079	117970047	-0.194356	-1.12729	0.73858	0.4923	-0.44008	0.665513	0.999548	-5.06392
ENSMUSG00000025289	Prdx4	X	-1	155323918	155340754	-0.0635482	-0.368601	0.241505	3.58885	-0.440061	0.665526	0.999548	-5.75668
ENSMUSG00000018923	Med11	11	1	70451919	70453727	0.0627548	-0.238522	0.364031	2.96882	0.440014	0.66556	0.999548	-5.59193
ENSMUSG00000085830	Grin1os	2	1	25291220	25298925	0.157939	-0.600308	0.916186	0.222367	0.440012	0.665561	0.999548	-5.03193
ENSMUSG00000059602	Syn3	10	-1	86055125	86498896	0.0841261	-0.319831	0.488083	3.08527	0.439927	0.665621	0.999548	-5.61024
ENSMUSG00000027646	Src	2	1	157418444	157471862	-0.0228115	-0.132364	0.0867413	7.09641	-0.43986	0.665669	0.999548	-6.35368
ENSMUSG00000024772	Ehd1	19	1	6276725	6300096	-0.0450875	-0.261628	0.171453	6.17937	-0.439846	0.665679	0.999548	-6.31173
ENSMUSG00000034994	Eef2	10	1	81176631	81182507	-0.0212835	-0.123507	0.0809404	9.70749	-0.439821	0.665697	0.999548	-6.3733
ENSMUSG00000029544	Cabp1	5	-1	115168689	115194381	-0.0410741	-0.238394	0.156246	5.58197	-0.439726	0.665764	0.999548	-6.21807
ENSMUSG00000011179	Odc1	12	1	17544873	17551502	-0.0493215	-0.286332	0.187689	3.94043	-0.439596	0.665856	0.999548	-5.85395
ENSMUSG00000023307	March5	19	1	37207543	37222139	-0.033627	-0.195233	0.127979	5.30969	-0.439557	0.665884	0.999548	-6.18262
ENSMUSG00000037072	Selenof	3	1	144570304	144597680	-0.0248339	-0.144195	0.0945269	7.44197	-0.439509	0.665918	0.999548	-6.35982
ENSMUSG00000042770	Hebp1	6	-1	135137522	135198022	0.0495824	-0.188739	0.287904	5.82208	0.43949	0.665932	0.999548	-6.26448
ENSMUSG00000030605	Mfge8	7	-1	79133768	79149060	0.034391	-0.13092	0.199702	6.97458	0.43947	0.665946	0.999548	-6.34907
ENSMUSG00000091512	Lamtor3	3	1	137918506	137928900	0.0414786	-0.157971	0.240928	4.31784	0.439315	0.666056	0.999548	-5.92944
ENSMUSG00000020964	Sel1l	12	-1	91806043	91849157	0.0308658	-0.117577	0.179309	7.50456	0.439242	0.666107	0.999548	-6.36011
ENSMUSG00000057278	Snrpg	6	1	86371304	86379328	-0.0611342	-0.355183	0.232915	2.5175	-0.439187	0.666147	0.999548	-5.46544
ENSMUSG00000074782	4833422C13Rik	13	-1	91701665	91741872	0.0563535	-0.214704	0.327411	2.7474	0.439182	0.66615	0.999548	-5.53055
ENSMUSG00000022031	Elp3	14	-1	65530446	65593112	0.0246255	-0.0938824	0.143133	6.68163	0.438957	0.66631	0.999548	-6.34158
ENSMUSG00000047767	Atg16l2	7	-1	101263034	101302251	0.0715553	-0.273026	0.416137	3.78183	0.438667	0.666516	0.999548	-5.7624
ENSMUSG00000097360	9430065F17Rik	13	1	67553234	67564009	-0.172732	-1.00507	0.659605	0.458474	-0.438387	0.666715	0.999548	-5.05576
ENSMUSG00000039715	Wdr34	2	-1	30031546	30048881	0.0415474	-0.158701	0.241795	4.31769	0.438289	0.666785	0.999548	-5.94396
ENSMUSG00000039781	Cep131	11	-1	120064430	120086827	0.0558986	-0.213551	0.325348	4.3537	0.438237	0.666822	0.999548	-5.94437
ENSMUSG00000029096	Htra3	5	-1	35652023	35679782	-0.0718423	-0.418183	0.274498	2.19011	-0.43819	0.666855	0.999548	-5.39668
ENSMUSG00000033735	Spr	6	-1	85130176	85137766	0.0356254	-0.136157	0.207408	4.61166	0.438094	0.666923	0.999548	-6.02514
ENSMUSG00000041718	Alg13	X	1	144317804	144374450	0.060775	-0.232282	0.353831	2.86709	0.438085	0.666929	0.999548	-5.53938
ENSMUSG00000059791	Nrm	17	1	35861318	35865402	0.148991	-0.569483	0.867465	0.257245	0.438061	0.666947	0.999548	-5.01881
ENSMUSG00000010406	Mrpl52	14	1	54426909	54429756	-0.0383822	-0.223566	0.146802	4.48645	-0.437835	0.667107	0.999548	-5.99649
ENSMUSG00000044393	Dsg2	18	1	20558074	20604521	-0.132835	-0.773835	0.508165	2.19697	-0.437764	0.667158	0.999548	-5.3971
ENSMUSG00000044707	Ccnjl	11	1	43528784	43586997	-0.0901233	-0.525306	0.345059	2.53904	-0.437472	0.667365	0.999548	-5.50594
ENSMUSG00000028854	Slc9a1	4	1	133369706	133423702	0.0452537	-0.173269	0.263776	5.75517	0.437464	0.667371	0.999548	-6.25193
ENSMUSG00000032977	Fam207a	10	-1	77486656	77515813	-0.0375295	-0.218783	0.143724	4.88533	-0.437392	0.667422	0.999548	-6.08754
ENSMUSG00000040721	Zfhx2	14	-1	55060262	55092324	-0.0443749	-0.258701	0.169951	6.1068	-0.437369	0.667438	0.999548	-6.29503
ENSMUSG00000061950	Ppp4r1	17	1	65782573	65841926	0.0525289	-0.201222	0.30628	4.21763	0.437296	0.66749	0.999548	-5.896
ENSMUSG00000035509	Fbxl21	13	1	56522472	56537898	0.071163	-0.272697	0.415022	1.98145	0.437178	0.667574	0.999548	-5.35597
ENSMUSG00000034911	Ushbp1	8	-1	71384272	71395802	0.0663298	-0.254262	0.386922	2.51428	0.43706	0.667658	0.999548	-5.45532
ENSMUSG00000044164	Rnf182	13	1	43615710	43670945	0.0638196	-0.244642	0.372282	5.69372	0.437056	0.667661	0.999548	-6.25259
ENSMUSG00000028698	Pik3r3	4	1	116221618	116303056	0.0240257	-0.0921355	0.140187	6.29944	0.436919	0.667758	0.999548	-6.31846
ENSMUSG00000040035	Disp2	2	1	118779719	118811293	0.0450695	-0.17284	0.262979	8.633	0.436909	0.667765	0.999548	-6.37099
ENSMUSG00000017707	Serinc3	2	-1	163623272	163645131	0.0233836	-0.0896771	0.136444	8.42142	0.436903	0.66777	0.999548	-6.36994
ENSMUSG00000024085	Man2a1	17	1	64600736	64755110	-0.0420654	-0.245492	0.161361	4.77502	-0.436821	0.667828	0.999548	-6.06064
ENSMUSG00000025262	Fam120c	X	1	151344175	151471842	-0.0308086	-0.179805	0.118188	5.64187	-0.436798	0.667844	0.999548	-6.2417
ENSMUSG00000027829	Ccnl1	3	-1	65946151	65958249	0.0430452	-0.165156	0.251247	5.03695	0.436743	0.667883	0.999548	-6.09854
ENSMUSG00000038705	Gmeb2	2	-1	181251449	181288035	0.0358313	-0.137491	0.209154	4.40487	0.436709	0.667907	0.999548	-5.96213
ENSMUSG00000031922	Cep57	9	-1	13807792	13827107	-0.0392621	-0.229222	0.150698	4.14308	-0.436613	0.667976	0.999548	-5.90695
ENSMUSG00000058799	Nap1l1	10	1	111473192	111498142	0.0306292	-0.11758	0.178839	6.76994	0.436561	0.668012	0.999548	-6.34487
ENSMUSG00000025648	Pfkfb4	9	1	108991778	109032228	0.0473117	-0.181721	0.276344	3.75796	0.436371	0.668148	0.999548	-5.77341
ENSMUSG00000026843	Fubp3	2	1	31572651	31617526	0.0310222	-0.119218	0.181263	5.34657	0.436184	0.66828	0.999548	-6.17076
ENSMUSG00000107476	Zfp862-ps	6	1	48504337	48534832	-0.047528	-0.277718	0.182662	3.83496	-0.436162	0.668296	0.999548	-5.81477
ENSMUSG00000034532	Fbxo16	14	1	65266701	65321501	0.0739958	-0.284398	0.43239	2.59962	0.436146	0.668308	0.999548	-5.4893
ENSMUSG00000032435	Dync1li1	9	1	114688790	114724302	0.0254118	-0.0976698	0.148493	6.39752	0.436142	0.668311	0.999548	-6.32662
ENSMUSG00000103041	Gm37305	3	1	65957758	65962036	-0.0729159	-0.426142	0.28031	3.00194	-0.436069	0.668363	0.999548	-5.60449
ENSMUSG00000027274	Mkks	2	-1	136873780	136891389	0.0332646	-0.127904	0.194433	5.2137	0.436001	0.668411	0.999548	-6.15605
ENSMUSG00000091971	Hspa1a	17	-1	34969190	34972156	0.109459	-0.420996	0.639915	1.62009	0.435902	0.668481	0.999548	-5.26994
ENSMUSG00000008604	Ubqln4	3	1	88553758	88569725	0.0264263	-0.101692	0.154545	6.90409	0.435722	0.668609	0.999548	-6.34977
ENSMUSG00000037499	Nenf	1	-1	191306789	191318194	-0.0438782	-0.256621	0.168864	4.60497	-0.435692	0.668631	0.999548	-6.0203
ENSMUSG00000026880	Stom	2	-1	35313986	35336976	-0.0495337	-0.289717	0.19065	3.90362	-0.435655	0.668657	0.999548	-5.84216
ENSMUSG00000031409	Tceal6	X	-1	135208687	135210687	0.0424571	-0.163525	0.248439	5.33294	0.435418	0.668826	0.999548	-6.17975
ENSMUSG00000039307	Hexdc	11	1	121204433	121222655	-0.0519695	-0.304105	0.200166	4.60954	-0.435411	0.66883	0.999548	-6.00998
ENSMUSG00000008668	Rps18	17	-1	33951999	33956001	0.0328072	-0.126374	0.191988	4.63833	0.435375	0.668856	0.999548	-6.02185
ENSMUSG00000020083	2010107G23Rik	10	-1	62107655	62143920	-0.0471787	-0.276197	0.18184	4.67816	-0.435171	0.669001	0.999548	-6.03877
ENSMUSG00000037971	1110032A03Rik	9	-1	50762828	50775520	-0.0435173	-0.254783	0.167748	4.94919	-0.435129	0.669031	0.999548	-6.10599
ENSMUSG00000041571	Selenow	7	-1	15917208	15922402	0.0288155	-0.11113	0.168761	9.86594	0.434965	0.669148	0.999548	-6.37607
ENSMUSG00000048004	Tmem196	12	1	119945957	120019211	0.0658669	-0.254028	0.385762	2.72376	0.434955	0.669155	0.999548	-5.53303
ENSMUSG00000042842	Serpinb6b	13	1	32965209	32979067	-0.189763	-1.11155	0.73202	0.385357	-0.434878	0.669209	0.999548	-5.08117
ENSMUSG00000043067	Dpy19l1	9	-1	24411776	24503140	0.0414011	-0.159726	0.242528	6.50726	0.434838	0.669238	0.999548	-6.33066
ENSMUSG00000027273	Snap25	2	1	136713453	136782428	0.030452	-0.117623	0.178527	11.6208	0.434429	0.669529	0.999548	-6.38262
ENSMUSG00000004591	Pkn2	3	-1	142790902	142882004	-0.0403303	-0.236557	0.155897	5.00657	-0.434168	0.669715	0.999548	-6.11271
ENSMUSG00000027386	Fbln7	2	1	128862981	128897034	-0.207883	-1.2196	0.80383	0.26794	-0.434057	0.669794	0.999548	-5.04878
ENSMUSG00000087424	5730405O15Rik	X	1	13042015	13045297	0.133977	-0.51821	0.786164	0.447003	0.433954	0.669867	0.999548	-5.05248
ENSMUSG00000036890	Gtdc1	2	-1	44564412	44927657	0.0337468	-0.130605	0.198099	5.48288	0.433752	0.670011	0.999548	-6.20822
ENSMUSG00000052921	Arhgef15	11	-1	68943155	68957480	0.0954636	-0.369559	0.560486	3.8042	0.43366	0.670077	0.999548	-5.78425
ENSMUSG00000050708	Ftl1	7	-1	45457944	45459884	0.0368198	-0.142577	0.216217	4.884	0.433561	0.670147	0.999548	-6.08428
ENSMUSG00000086022	Rad51ap2	12	1	11456079	11462928	0.125487	-0.485996	0.73697	0.342348	0.433509	0.670184	0.999548	-5.03622
ENSMUSG00000028869	Gnl2	4	1	125016585	125055380	0.0336953	-0.130624	0.198015	5.64336	0.433177	0.67042	0.999548	-6.23099
ENSMUSG00000026409	Pfkfb2	1	-1	130689182	130729253	0.040665	-0.157661	0.238991	4.79345	0.433137	0.670449	0.999548	-6.04567
ENSMUSG00000032477	Cdc25a	9	1	109875579	109893895	0.0655411	-0.254129	0.385211	2.64717	0.433109	0.670469	0.999548	-5.48975
ENSMUSG00000074794	Arrdc3	13	1	80883384	80896035	-0.0543554	-0.319495	0.210784	5.9685	-0.433065	0.6705	0.999548	-6.28619
ENSMUSG00000022554	Hgh1	15	1	76368898	76371403	-0.058622	-0.344652	0.227408	2.99131	-0.432946	0.670585	0.999548	-5.60332
ENSMUSG00000029464	Gpn3	5	1	122371876	122382902	0.031041	-0.120421	0.182503	4.2539	0.432929	0.670597	0.999548	-5.92843
ENSMUSG00000041263	Rusc1	3	-1	89083981	89093311	0.0422515	-0.16396	0.248463	6.09391	0.432826	0.67067	0.999548	-6.29545
ENSMUSG00000106978	N4bp2os	5	-1	65760991	65764379	-0.133263	-0.783789	0.517263	0.802536	-0.432743	0.67073	0.999548	-5.12839
ENSMUSG00000060063	Alox5ap	5	1	149264767	149288153	0.08193	-0.318043	0.481903	1.97403	0.43271	0.670753	0.999548	-5.34262
ENSMUSG00000025231	Sufu	19	1	46396896	46488804	-0.0420822	-0.247579	0.163414	3.9737	-0.432593	0.670836	0.999548	-5.86312
ENSMUSG00000041977	Arhgef11	3	1	87617559	87738034	0.0265718	-0.103213	0.156357	6.69039	0.432496	0.670905	0.999548	-6.34435
ENSMUSG00000066026	Dhrs3	4	1	144892827	144928209	-0.0551991	-0.324832	0.214433	3.61626	-0.432459	0.670932	0.999548	-5.76586
ENSMUSG00000031446	Cul4a	8	1	13105621	13147940	-0.0224586	-0.132173	0.0872556	6.14228	-0.43242	0.67096	0.999548	-6.30859
ENSMUSG00000021209	Ppp4r4	12	1	103532283	103613831	-0.0626861	-0.368948	0.243575	5.75585	-0.432378	0.670989	0.999548	-6.26282
ENSMUSG00000030839	Sergef	7	-1	46443154	46639807	0.0540178	-0.210009	0.318044	4.19303	0.43219	0.671123	0.999548	-5.9082
ENSMUSG00000022515	Anks3	16	-1	4941415	4964237	0.0406897	-0.158194	0.239573	4.88977	0.432186	0.671126	0.999548	-6.07031
ENSMUSG00000022800	Fyttd1	16	1	32877500	32908963	-0.0218181	-0.128468	0.084832	6.56629	-0.432156	0.671147	0.999548	-6.33924
ENSMUSG00000054766	Set	2	1	30057378	30072577	-0.0296981	-0.174918	0.115521	5.43453	-0.432005	0.671255	0.999548	-6.2073
ENSMUSG00000015790	Surf1	2	-1	26913381	26916530	0.0278149	-0.108211	0.163841	5.71082	0.431957	0.671289	0.999548	-6.24587
ENSMUSG00000024287	Thoc1	18	1	9958180	9995484	0.0310886	-0.120964	0.183141	4.71087	0.431911	0.671322	0.999548	-6.03375
ENSMUSG00000037058	Paip2	18	1	35598617	35617186	0.026154	-0.101793	0.154101	7.27945	0.431811	0.671393	0.999548	-6.36013
ENSMUSG00000073418	C4b	17	-1	34728380	34743882	0.0602477	-0.234578	0.355073	4.45724	0.431678	0.671488	0.999548	-5.97517
ENSMUSG00000033615	Cplx1	5	-1	108518554	108550024	-0.0289624	-0.17071	0.112785	9.1857	-0.431622	0.671528	0.999548	-6.37534
ENSMUSG00000041594	Tmtc4	14	-1	122918971	122984035	0.0531281	-0.206898	0.313154	3.83483	0.431611	0.671536	0.999548	-5.80471
ENSMUSG00000026664	Phyh	2	1	4919019	4938730	0.0352582	-0.137347	0.207863	6.50209	0.431511	0.671607	0.999548	-6.33503
ENSMUSG00000030101	Sumf1	6	-1	108107028	108185582	-0.048781	-0.287627	0.190065	4.3957	-0.431438	0.671659	0.999548	-5.9783
ENSMUSG00000005610	Eif4g2	7	-1	111067750	111083030	-0.0219617	-0.129509	0.085586	9.30812	-0.43137	0.671708	0.999548	-6.37585
ENSMUSG00000029245	Epha5	5	-1	84054761	84417382	-0.0380367	-0.224321	0.148247	7.78622	-0.431332	0.671735	0.999548	-6.36727
ENSMUSG00000022285	Ywhaz	15	-1	36770770	36794547	0.0246923	-0.0962542	0.145639	8.73779	0.431274	0.671776	0.999548	-6.37394
ENSMUSG00000028033	Kcnq5	1	-1	21398403	21961942	0.0784817	-0.305991	0.462955	6.45944	0.431209	0.671822	0.999548	-6.33474
ENSMUSG00000026360	Rgs2	1	-1	143999338	144004161	0.0527758	-0.205785	0.311337	5.53856	0.431179	0.671844	0.999548	-6.21626
ENSMUSG00000040690	Col16a1	4	1	130047840	130099283	0.0843374	-0.329027	0.497702	4.08002	0.430995	0.671975	0.999548	-5.85404
ENSMUSG00000044534	Ackr2	9	1	121898355	121911074	0.192629	-0.75161	1.13687	0.287763	0.430948	0.672008	0.999548	-5.02844
ENSMUSG00000022194	Pabpn1	14	1	54892500	54898169	0.0683609	-0.266792	0.403514	4.53988	0.430873	0.672062	0.999548	-5.96874
ENSMUSG00000055401	Fbxo6	4	-1	148145716	148152140	-0.0502644	-0.296758	0.196229	4.0299	-0.430765	0.672139	0.999548	-5.87507
ENSMUSG00000104950	4833413G10Rik	5	-1	3629777	3631722	-0.100466	-0.593492	0.39256	1.60079	-0.430462	0.672355	0.999548	-5.2739
ENSMUSG00000062661	Ncs1	2	1	31245823	31295989	0.0256334	-0.10024	0.151507	8.69101	0.430186	0.672551	0.999548	-6.37419
ENSMUSG00000024248	Cox7a2l	17	-1	83501919	83514333	0.0254734	-0.0996663	0.150613	5.72537	0.430008	0.672678	0.999548	-6.2532
ENSMUSG00000038026	Kcnj9	1	-1	172320501	172329318	-0.060292	-0.356508	0.235924	7.11768	-0.429969	0.672707	0.999548	-6.35742
ENSMUSG00000022564	Grina	15	1	76246807	76249904	-0.0251377	-0.148733	0.0984579	8.03328	-0.429643	0.672939	0.999548	-6.37067
ENSMUSG00000002881	Nab1	1	-1	52457294	52500679	0.0339086	-0.132819	0.200637	4.9706	0.429622	0.672954	0.999548	-6.10254
ENSMUSG00000018377	Vezf1	11	1	88068279	88084729	-0.0328015	-0.194099	0.128496	5.14763	-0.429588	0.672978	0.999548	-6.14625
ENSMUSG00000006476	Nsmf	2	1	25054355	25062881	-0.0314061	-0.185844	0.123032	9.52799	-0.429582	0.672982	0.999548	-6.37741
ENSMUSG00000040759	Cmtm5	14	1	54936470	54939256	-0.0455554	-0.269602	0.178491	5.66192	-0.429524	0.673024	0.999548	-6.24336
ENSMUSG00000032688	Malt1	18	1	65430963	65478823	-0.0783938	-0.463976	0.307188	2.69554	-0.429487	0.67305	0.999548	-5.50321
ENSMUSG00000035776	Cd99l2	X	-1	71420060	71492849	-0.0312374	-0.184938	0.122464	6.62317	-0.429323	0.673167	0.999548	-6.34292
ENSMUSG00000024381	Bin1	18	1	32377217	32435736	-0.0239804	-0.141999	0.0940385	7.89649	-0.429231	0.673233	0.999548	-6.36935
ENSMUSG00000020689	Itgb3	11	1	104608000	104670476	0.0883523	-0.346608	0.523313	1.90283	0.429095	0.67333	0.999548	-5.32514
ENSMUSG00000051316	Taf7	18	-1	37640491	37644204	0.053028	-0.208038	0.314094	3.29273	0.429081	0.673339	0.999548	-5.66932
ENSMUSG00000034311	Kif4	X	1	100625737	100727214	-0.0989323	-0.586293	0.388428	0.796406	-0.428818	0.673528	0.999548	-5.12464
ENSMUSG00000024537	Psmg2	18	1	67641599	67654162	-0.046641	-0.276551	0.183269	4.11633	-0.428543	0.673723	0.999548	-5.90869
ENSMUSG00000007610	Gtpbp3	8	1	71488103	71499583	-0.0380884	-0.225884	0.149707	4.14175	-0.428443	0.673795	0.999548	-5.90088
ENSMUSG00000051735	Rinl	7	1	28788969	28798963	-0.110315	-0.654342	0.433711	1.287	-0.428352	0.67386	0.999548	-5.20505
ENSMUSG00000040888	Gfer	17	-1	24693191	24696156	-0.0461087	-0.273548	0.18133	3.16449	-0.428256	0.673929	0.999548	-5.64743
ENSMUSG00000041849	Card6	15	-1	5095981	5108539	-0.100344	-0.595409	0.394721	2.09696	-0.42817	0.67399	0.999548	-5.39984
ENSMUSG00000032712	2810474O19Rik	6	1	149309414	149335663	0.0486843	-0.191571	0.288939	3.78564	0.428057	0.67407	0.999548	-5.80303
ENSMUSG00000031970	Dbndd1	8	-1	123504718	123515463	-0.057036	-0.338565	0.224493	3.57823	-0.427968	0.674134	0.999548	-5.75304
ENSMUSG00000025815	Dhtkd1	2	-1	5896115	5942792	-0.0631505	-0.375113	0.248812	3.30776	-0.427621	0.674381	0.999548	-5.6582
ENSMUSG00000053004	Hrh1	6	1	114397936	114483296	-0.124398	-0.738925	0.49013	3.02582	-0.427618	0.674384	0.999548	-5.59258
ENSMUSG00000025362	Rps26	10	-1	128624530	128626506	-0.0464356	-0.275846	0.182975	4.62302	-0.427585	0.674407	0.999548	-6.03367
ENSMUSG00000020459	Mtif2	11	1	29526408	29545279	0.0276497	-0.108967	0.164266	4.99819	0.427536	0.674442	0.999548	-6.10616
ENSMUSG00000019066	Rab3d	9	-1	21907491	21918192	0.0445969	-0.175843	0.265037	4.19198	0.427366	0.674564	0.999548	-5.91787
ENSMUSG00000020460	Rps27a	11	-1	29545846	29548109	-0.108426	-0.644442	0.427589	1.09897	-0.42731	0.674604	0.999548	-5.16608
ENSMUSG00000012405	Rpl15	14	-1	18267823	18271391	-0.0268965	-0.15987	0.106077	5.79273	-0.427284	0.674622	0.999548	-6.26525
ENSMUSG00000013622	Atraid	5	1	31048312	31054623	0.024235	-0.0956085	0.144079	5.8503	0.427183	0.674694	0.999548	-6.27005
ENSMUSG00000024312	Wdr46	17	1	33940660	33949695	0.0571413	-0.225452	0.339735	3.05576	0.427143	0.674723	0.999548	-5.60775
ENSMUSG00000027968	Larp7	3	-1	127536714	127553349	0.0431178	-0.170126	0.256361	3.97745	0.427135	0.674728	0.999548	-5.86324
ENSMUSG00000041757	Plekha6	1	1	133164210	133303435	-0.0298329	-0.177415	0.117749	6.19762	-0.427018	0.674812	0.999548	-6.30994
ENSMUSG00000047415	Gpr68	12	-1	100876682	100908198	-0.0508921	-0.302694	0.20091	4.15539	-0.426949	0.674862	0.999548	-5.92042
ENSMUSG00000108591	Particl	6	1	72439051	72440610	0.0663072	-0.261841	0.394455	3.59432	0.426851	0.674932	0.999548	-5.76355
ENSMUSG00000083282	Ctsf	19	1	4855129	4860912	-0.041743	-0.24843	0.164944	5.73139	-0.426633	0.675087	0.999548	-6.25418
ENSMUSG00000091931	AK010878	12	-1	102753275	102757803	0.0706286	-0.279205	0.420463	2.15538	0.426485	0.675193	0.999548	-5.37483
ENSMUSG00000030897	Cnga4	7	1	105404568	105408742	-0.129008	-0.768021	0.510005	0.00678932	-0.426474	0.6752	0.999548	-4.98834
ENSMUSG00000021048	Mthfd1	12	1	76255232	76319820	0.0322481	-0.127506	0.192002	5.3414	0.42642	0.675239	0.999548	-6.18471
ENSMUSG00000019659	Ccdc12	9	1	110656503	110711606	-0.0393395	-0.234225	0.155546	3.78065	-0.426418	0.675241	0.999548	-5.82199
ENSMUSG00000029136	Rbks	5	-1	31624439	31697627	0.109171	-0.431706	0.650048	0.953615	0.426377	0.67527	0.999548	-5.14559
ENSMUSG00000064267	Hvcn1	5	1	122206804	122242297	0.0815496	-0.322508	0.485608	1.69542	0.426347	0.675291	0.999548	-5.28099
ENSMUSG00000038702	Dsel	1	-1	111858702	111864918	-0.0345477	-0.205746	0.136651	4.65017	-0.426289	0.675332	0.999548	-6.03771
ENSMUSG00000046101	Mcmdc2	1	1	9908638	9942085	0.125201	-0.495262	0.745663	0.988416	0.426262	0.675352	0.999548	-5.1222
ENSMUSG00000022992	Kansl2	15	-1	98518821	98534244	0.0604473	-0.23927	0.360165	3.24285	0.42604	0.67551	0.999548	-5.66959
ENSMUSG00000108079	Gm44210	6	-1	87729964	87731148	-0.126944	-0.756469	0.502581	1.58509	-0.425975	0.675557	0.999548	-5.27181
ENSMUSG00000034706	Dnaic2	11	1	114727408	114757889	-0.163341	-0.973574	0.646893	1.30901	-0.425862	0.675638	0.999548	-5.24093
ENSMUSG00000009418	Nav1	1	-1	135434580	135607295	0.0421691	-0.167089	0.251428	7.06969	0.425693	0.675759	0.999548	-6.35814
ENSMUSG00000005580	Adcy9	16	-1	4287529	4420498	-0.0538933	-0.321359	0.213573	6.1042	-0.425648	0.67579	0.999548	-6.30951
ENSMUSG00000040387	Klhl32	4	-1	24612554	24851124	0.0389968	-0.154561	0.232554	4.40257	0.425602	0.675823	0.999548	-5.97468
ENSMUSG00000036353	P2ry12	3	-1	59216272	59262871	-0.0391518	-0.233488	0.155185	5.78376	-0.425582	0.675838	0.999548	-6.26601
ENSMUSG00000039801	2410089E03Rik	15	1	8169106	8271158	-0.0400814	-0.239136	0.158973	5.50865	-0.42536	0.675996	0.999548	-6.20147
ENSMUSG00000034951	Cog7	7	-1	121879363	121981711	-0.0265783	-0.158583	0.105426	5.64091	-0.425328	0.67602	0.999548	-6.24585
ENSMUSG00000002052	Supt6	11	-1	78206746	78245987	0.0277143	-0.109934	0.165363	7.85212	0.425322	0.676024	0.999548	-6.37082
ENSMUSG00000063430	Wscd2	5	1	113490333	113589725	0.0565903	-0.22448	0.33766	5.99066	0.425317	0.676027	0.999548	-6.29403
ENSMUSG00000005506	Celf1	2	1	90940382	91019497	-0.0228018	-0.136062	0.0904582	8.11781	-0.425283	0.676051	0.999548	-6.37326
ENSMUSG00000022619	Mapk8ip2	15	1	89453913	89464468	0.0248137	-0.0984504	0.148078	8.4812	0.425246	0.676078	0.999548	-6.3754
ENSMUSG00000028176	Lrrc7	3	-1	158082891	158562221	0.0395602	-0.156982	0.236102	6.47128	0.425194	0.676115	0.999548	-6.33353
ENSMUSG00000036955	Kif1bp	10	-1	62538626	62578457	0.0244442	-0.0970208	0.145909	7.49176	0.425119	0.676169	0.999548	-6.36652
ENSMUSG00000045576	St7l	3	1	104864005	104930064	0.04356	-0.172966	0.260086	4.73466	0.424973	0.676273	0.999548	-6.05185
ENSMUSG00000018509	Cenpv	11	-1	62524946	62539261	0.0449801	-0.178606	0.268566	3.6376	0.424972	0.676274	0.999548	-5.75786
ENSMUSG00000026179	Pnkd	1	1	74284930	74353694	0.0332203	-0.13195	0.198391	7.42383	0.424871	0.676346	0.999548	-6.36515
ENSMUSG00000090523	Gypc	18	-1	32528322	32560034	-0.0966527	-0.577388	0.384082	1.31555	-0.424711	0.67646	0.999548	-5.23267
ENSMUSG00000006307	Kmt2b	7	-1	30568858	30588726	-0.0308121	-0.184075	0.122451	6.02004	-0.424688	0.676476	0.999548	-6.29136
ENSMUSG00000019789	Hey2	10	-1	30832359	30842801	-0.110735	-0.662051	0.440581	1.76193	-0.424297	0.676756	0.999548	-5.29663
ENSMUSG00000028651	Ppie	4	-1	123127115	123139951	0.0518476	-0.206313	0.310008	3.5761	0.424252	0.676788	0.999548	-5.75311
ENSMUSG00000054302	Eapp	12	-1	54670340	54695897	-0.0282968	-0.169228	0.112634	5.87238	-0.424146	0.676864	0.999548	-6.2795
ENSMUSG00000066042	Med18	4	-1	132458731	132463921	0.0947756	-0.377358	0.566909	1.50143	0.424049	0.676933	0.999548	-5.24121
ENSMUSG00000044216	Kcnj4	15	-1	79483718	79505241	0.0640504	-0.255064	0.383165	6.13267	0.423995	0.676972	0.999548	-6.3057
ENSMUSG00000030707	Coro1a	7	-1	126699773	126707787	0.0340857	-0.13574	0.203911	6.62197	0.423989	0.676976	0.999548	-6.34377
ENSMUSG00000096199	Ptrhd1	12	1	4234027	4240123	-0.0500081	-0.299209	0.199193	3.81193	-0.423911	0.677032	0.999548	-5.83035
ENSMUSG00000085213	Gm13091	4	-1	150566869	150568544	-0.097565	-0.583754	0.388624	0.685229	-0.42391	0.677033	0.999548	-5.11695
ENSMUSG00000109780	Gm45447	2	1	161109411	161114858	-0.122951	-0.735814	0.489912	0.717967	-0.423793	0.677117	0.999548	-5.10671
ENSMUSG00000015942	Gtf2ird2	5	1	134184019	134224355	0.0447038	-0.178136	0.267543	3.77967	0.423777	0.677128	0.999548	-5.79577
ENSMUSG00000034088	Hdlbp	1	-1	93405940	93478815	0.0214822	-0.0856731	0.128638	7.60447	0.423497	0.677328	0.999548	-6.36848
ENSMUSG00000053553	3110082I17Rik	5	-1	139359739	139460527	0.0550515	-0.219569	0.329672	3.07751	0.423468	0.677349	0.999548	-5.61344
ENSMUSG00000021318	Gli3	13	1	15463235	15730026	-0.0496094	-0.297116	0.197897	3.6728	-0.423412	0.677389	0.999548	-5.77152
ENSMUSG00000073293	Nudt10	X	-1	6168696	6173015	-0.0317749	-0.190328	0.126778	4.26048	-0.423345	0.677437	0.999548	-5.94004
ENSMUSG00000050973	Gdpgp1	7	1	80232865	80242061	0.050234	-0.200489	0.300957	3.18671	0.423241	0.677511	0.999548	-5.64202
ENSMUSG00000032604	Qars	9	1	108507706	108515941	0.0282235	-0.112651	0.169098	5.8158	0.423216	0.677529	0.999548	-6.2645
ENSMUSG00000029640	Usp12	5	-1	146734809	146795006	-0.0348405	-0.20879	0.139109	5.99762	-0.423102	0.67761	0.999548	-6.29962
ENSMUSG00000051234	Rnf7	9	-1	96470937	96478675	0.0429366	-0.171522	0.257396	5.19966	0.42293	0.677734	0.999548	-6.15805
ENSMUSG00000019975	Ikbip	10	1	91082940	91102607	-0.0508463	-0.304816	0.203124	3.57408	-0.422924	0.677738	0.999548	-5.75899
ENSMUSG00000073968	Trim68	7	-1	102677582	102687327	-0.0768489	-0.460846	0.307148	2.18873	-0.422761	0.677855	0.999548	-5.3917
ENSMUSG00000029038	Ssu72	4	1	155704800	155733879	0.029414	-0.117596	0.176424	5.84231	0.42266	0.677927	0.999548	-6.27286
ENSMUSG00000022124	Fbxl3	14	-1	103080239	103099566	0.0205739	-0.082257	0.123405	6.80965	0.422648	0.677935	0.999548	-6.35339
ENSMUSG00000028389	Zfp37	4	-1	62189540	62231047	-0.0299376	-0.179596	0.119721	4.85388	-0.422571	0.67799	0.999548	-6.08714
ENSMUSG00000027805	Pfn2	3	-1	57841895	57848079	0.0290303	-0.116161	0.174222	9.2147	0.422371	0.678134	0.999548	-6.37951
ENSMUSG00000005045	Chd5	4	1	152338651	152390194	0.0422544	-0.169084	0.253592	8.12291	0.422356	0.678144	0.999548	-6.37386
ENSMUSG00000031974	Abcb10	8	-1	123952459	123983122	-0.0392974	-0.235848	0.157253	5.11341	-0.422353	0.678147	0.999548	-6.14099
ENSMUSG00000053399	Adamts18	8	-1	113697126	113848738	-0.133234	-0.79968	0.533211	0.0462583	-0.422315	0.678174	0.999548	-5.00434
ENSMUSG00000073627	C130036L24Rik	1	1	86359574	86373791	0.0892373	-0.357174	0.535649	1.49298	0.422276	0.678202	0.999548	-5.23765
ENSMUSG00000050288	Fzd2	11	1	102604396	102608058	-0.0937287	-0.562751	0.375293	2.8703	-0.422148	0.678293	0.999548	-5.5657
ENSMUSG00000019124	Scrn1	6	-1	54501173	54566489	0.0267553	-0.107155	0.160665	7.66094	0.422068	0.67835	0.999548	-6.3697
ENSMUSG00000024844	Banf1	19	-1	5364641	5366645	0.0297036	-0.119	0.178407	5.50128	0.421961	0.678427	0.999548	-6.22106
ENSMUSG00000025059	Gk	X	-1	85701937	85776819	0.0292075	-0.117046	0.175461	5.3815	0.421866	0.678495	0.999548	-6.19408
ENSMUSG00000024622	Hmgxb3	18	-1	61131279	61177050	0.0280412	-0.112385	0.168467	5.52195	0.421828	0.678523	0.999548	-6.22311
ENSMUSG00000040373	Cacng5	11	-1	107874605	107915055	0.071803	-0.287823	0.431429	3.80084	0.421771	0.678563	0.999548	-5.83147
ENSMUSG00000062397	Zfp706	15	-1	36997031	37007402	-0.0232596	-0.139774	0.0932551	7.58831	-0.421703	0.678612	0.999548	-6.36945
ENSMUSG00000021692	Dimt1	13	1	106947129	106960224	0.0748493	-0.300095	0.449793	2.64584	0.421703	0.678612	0.999548	-5.49654
ENSMUSG00000047187	Rab2a	4	1	8535644	8607778	-0.0249525	-0.150058	0.100153	8.13603	-0.42133	0.678878	0.999548	-6.37522
ENSMUSG00000019433	Gipc1	8	1	83652677	83664694	0.0381407	-0.153089	0.22937	5.27819	0.421327	0.678881	0.999548	-6.16973
ENSMUSG00000035623	Rsf1	7	1	97579889	97692778	-0.0284403	-0.171035	0.114154	6.33932	-0.421324	0.678883	0.999548	-6.33029
ENSMUSG00000046523	Kctd4	14	1	75955003	75965217	0.0464208	-0.186349	0.27919	6.33149	0.421281	0.678914	0.999548	-6.33085
ENSMUSG00000026436	Elk4	1	1	132007607	132032612	-0.0438747	-0.263981	0.176232	4.41559	-0.421081	0.679057	0.999548	-5.97605
ENSMUSG00000039496	Cdnf	2	1	3513030	3526376	-0.101948	-0.613419	0.409523	0.854643	-0.421058	0.679073	0.999548	-5.14266
ENSMUSG00000049600	Zbtb45	7	-1	13003898	13010034	-0.0393291	-0.236649	0.157991	4.31618	-0.421045	0.679083	0.999548	-5.95655
ENSMUSG00000021282	Eif5	12	1	111538101	111546753	0.0239909	-0.0964191	0.144401	7.70778	0.420891	0.679193	0.999548	-6.37091
ENSMUSG00000026767	Fam188a	2	-1	12347263	12419470	0.0405738	-0.163097	0.244245	6.19253	0.420826	0.67924	0.999548	-6.31903
ENSMUSG00000038773	Kdm3b	18	1	34777008	34839370	-0.0235714	-0.141895	0.0947522	5.87697	-0.420822	0.679242	0.999548	-6.27753
ENSMUSG00000012609	Ttll5	12	1	85824659	86061893	0.0416736	-0.167534	0.250881	5.00909	0.420793	0.679263	0.999548	-6.11574
ENSMUSG00000017754	Pltp	2	-1	164839518	164857711	-0.0847173	-0.510138	0.340703	5.88281	-0.420667	0.679353	0.999548	-6.28415
ENSMUSG00000029915	Clec5a	6	-1	40574894	40585821	0.0971083	-0.390629	0.584846	1.34966	0.420587	0.679411	0.999548	-5.21234
ENSMUSG00000037071	Scd1	19	-1	44394451	44407709	-0.0473111	-0.284971	0.190349	7.87773	-0.420525	0.679455	0.999548	-6.37313
ENSMUSG00000060904	Arl1	10	1	88730858	88744094	-0.0293949	-0.177068	0.118279	6.58595	-0.420489	0.67948	0.999548	-6.34557
ENSMUSG00000036764	Dnajc12	10	1	63382443	63408840	0.0508539	-0.204629	0.306337	3.71259	0.420482	0.679486	0.999548	-5.79303
ENSMUSG00000000594	Gm2a	11	1	55098115	55113029	-0.0306699	-0.184768	0.123428	5.85848	-0.420437	0.679518	0.999548	-6.28158
ENSMUSG00000018411	Mapt	11	1	104231390	104332090	0.0201823	-0.0812443	0.121609	9.0496	0.420342	0.679586	0.999548	-6.37978
ENSMUSG00000026078	Pdcl3	1	1	38985608	38997238	-0.0347197	-0.209274	0.139834	4.68889	-0.420176	0.679705	0.999548	-6.04803
ENSMUSG00000040250	Asun	6	-1	146549632	146577835	-0.0310942	-0.187425	0.125237	4.60454	-0.420163	0.679714	0.999548	-6.01614
ENSMUSG00000064344	mt-Tm	MT	1	3845	3913	-0.0833897	-0.502797	0.336017	2.55044	-0.420012	0.679822	0.999548	-5.50502
ENSMUSG00000018750	Zbtb4	11	1	69765912	69784023	-0.0245153	-0.147831	0.0988001	7.70622	-0.419957	0.679861	0.999548	-6.37158
ENSMUSG00000022174	Dad1	14	-1	54235479	54254104	0.0260188	-0.104877	0.156914	6.38386	0.419901	0.679902	0.999548	-6.33273
ENSMUSG00000071654	Uqcc3	19	-1	8880016	8880933	-0.0341247	-0.205813	0.137563	4.35318	-0.419869	0.679925	0.999548	-5.96983
ENSMUSG00000055972	2810407A14Rik	16	1	87784075	87839293	-0.104862	-0.632489	0.422766	1.34738	-0.419831	0.679952	0.999548	-5.23507
ENSMUSG00000038295	Atg9b	5	-1	24384181	24392143	0.103716	-0.418198	0.625631	1.78822	0.419791	0.679981	0.999548	-5.28237
ENSMUSG00000021190	Lgmn	12	-1	102394084	102439813	0.0251065	-0.101237	0.15145	6.7439	0.419777	0.679991	0.999548	-6.3515
ENSMUSG00000048154	Kmt2d	15	-1	98831669	98871204	0.0353154	-0.142469	0.2131	7.15597	0.41962	0.680103	0.999548	-6.36187
ENSMUSG00000006711	D130043K22Rik	13	1	24845135	24901270	0.0318231	-0.128399	0.192046	4.91186	0.41957	0.680139	0.999548	-6.08632
ENSMUSG00000021303	Gng4	13	1	13784059	13827897	0.0969271	-0.391134	0.584989	4.79327	0.419523	0.680172	0.999548	-6.0452
ENSMUSG00000093536	Smim17	7	1	6398715	6432093	0.0614143	-0.247952	0.370781	4.17922	0.419355	0.680293	0.999548	-5.90778
ENSMUSG00000020102	Slc16a7	10	-1	125219270	125389465	0.0309272	-0.12489	0.186744	5.64697	0.419286	0.680342	0.999548	-6.24335
ENSMUSG00000023456	Tpi1	6	-1	124810586	124814296	0.0283097	-0.114337	0.170957	8.98439	0.419236	0.680378	0.999548	-6.38008
ENSMUSG00000084880	Tomm6os	17	1	47687610	47691083	0.0842738	-0.340477	0.509025	1.83757	0.419125	0.680458	0.999548	-5.30125
ENSMUSG00000036473	Tbc1d24	17	-1	24175431	24209387	-0.0356058	-0.21517	0.143958	6.54847	-0.418877	0.680636	0.999548	-6.34275
ENSMUSG00000000290	Itgb2	10	1	77530252	77565708	-0.0891151	-0.538606	0.360376	2.35401	-0.418808	0.680685	0.999548	-5.44371
ENSMUSG00000079055	Slc8a3	12	-1	81197915	81333180	0.0478721	-0.1936	0.289344	4.3579	0.418794	0.680695	0.999548	-5.95786
ENSMUSG00000045404	Kcnk13	12	1	99964499	100062682	0.0808169	-0.326905	0.488539	3.03093	0.41872	0.680748	0.999548	-5.60133
ENSMUSG00000024019	Cmtr1	17	1	29660595	29705979	0.044071	-0.178425	0.266568	4.6122	0.418423	0.680961	0.999548	-6.01673
ENSMUSG00000059022	Kcp	6	-1	29473162	29507952	-0.0966604	-0.584766	0.391445	1.04893	-0.418331	0.681027	0.999548	-5.15614
ENSMUSG00000026603	Smyd2	1	-1	189880492	189922363	-0.0373512	-0.226026	0.151324	5.54868	-0.418192	0.681127	0.999548	-6.23086
ENSMUSG00000097353	A430046D13Rik	10	1	128499364	128504242	-0.0530593	-0.321166	0.215048	3.67254	-0.41806	0.681221	0.999548	-5.76921
ENSMUSG00000073542	Cep76	18	-1	67617397	67641336	-0.0609679	-0.369053	0.247118	2.81024	-0.418037	0.681237	0.999548	-5.55866
ENSMUSG00000031517	Gpm6a	8	1	54954843	55060871	0.026297	-0.106607	0.159201	10.8243	0.41798	0.681279	0.999548	-6.38714
ENSMUSG00000054737	Zfp182	X	-1	21028939	21062316	0.0524365	-0.21259	0.317463	3.48758	0.417955	0.681297	0.999548	-5.71564
ENSMUSG00000006464	Bbs1	19	-1	4886898	4906627	0.0239208	-0.0969815	0.144823	5.47776	0.417952	0.681298	0.999548	-6.21096
ENSMUSG00000018849	Wwc1	11	-1	35838400	35980527	-0.0325952	-0.197357	0.132167	6.38324	-0.41791	0.681329	0.999548	-6.33355
ENSMUSG00000020827	Mink1	11	1	70562881	70614483	0.0303774	-0.123181	0.183936	8.18928	0.417891	0.681342	0.999548	-6.3768
ENSMUSG00000109975	Gm19196	12	1	21543307	21554521	0.0731191	-0.296517	0.442755	2.01298	0.417871	0.681357	0.999548	-5.3509
ENSMUSG00000020919	Stat5b	11	-1	100780731	100850724	0.0656883	-0.266449	0.397826	4.12243	0.417787	0.681417	0.999548	-5.88701
ENSMUSG00000042178	Armc5	7	1	128237342	128245100	-0.0457783	-0.27731	0.185753	3.74923	-0.417671	0.6815	0.999548	-5.79888
ENSMUSG00000015522	Arnt	3	1	95434388	95497240	0.0365757	-0.148421	0.221572	5.11847	0.417653	0.681513	0.999548	-6.12115
ENSMUSG00000029059	Fam213b	4	-1	154895504	154899135	-0.0406341	-0.246169	0.164901	6.02972	-0.417629	0.68153	0.999548	-6.29973
ENSMUSG00000040466	Blvrb	7	1	27447978	27466144	-0.0565593	-0.342677	0.229559	2.85309	-0.417584	0.681563	0.999548	-5.5677
ENSMUSG00000092203	1110038B12Rik	17	-1	34950238	34952471	-0.05265	-0.319064	0.213764	3.41372	-0.417471	0.681644	0.999548	-5.69652
ENSMUSG00000022205	Sub1	15	-1	11981339	11996983	0.0280924	-0.11408	0.170265	8.09448	0.417407	0.681689	0.999548	-6.3764
ENSMUSG00000026836	Acvr1	2	-1	58388644	58567157	0.0395611	-0.160672	0.239794	5.05993	0.417367	0.681718	0.999548	-6.13988
ENSMUSG00000036553	Sh3tc1	5	-1	35697180	35739987	0.101343	-0.411614	0.614299	0.981894	0.417348	0.681732	0.999548	-5.15252
ENSMUSG00000040669	Phc1	6	-1	122317731	122340561	-0.0341745	-0.207209	0.13886	5.33798	-0.41721	0.68183	0.999548	-6.18543
ENSMUSG00000030747	Dgat2	7	-1	99153658	99182719	0.0385869	-0.156806	0.23398	6.31664	0.417174	0.681856	0.999548	-6.32906
ENSMUSG00000051177	Plcb1	2	1	134786067	135475258	0.0334681	-0.136091	0.203027	7.94325	0.41696	0.682009	0.999548	-6.37532
ENSMUSG00000086181	C230034O21Rik	3	-1	38874570	38888259	0.0860001	-0.349748	0.521748	1.79941	0.416916	0.682042	0.999548	-5.32351
ENSMUSG00000026768	Itga8	2	-1	12106632	12301922	-0.0740764	-0.449421	0.301268	4.15442	-0.416903	0.682051	0.999548	-5.91396
ENSMUSG00000030657	Xylt1	7	1	117380979	117673580	0.0357408	-0.145372	0.216854	6.21027	0.41687	0.682075	0.999548	-6.31462
ENSMUSG00000095123	Gm21781	10	1	4391587	4396424	0.0550215	-0.223814	0.333857	3.3821	0.41684	0.682096	0.999548	-5.65507
ENSMUSG00000020580	Rock2	12	1	16894978	16988274	0.0333349	-0.135605	0.202275	8.01023	0.416823	0.682108	0.999548	-6.37583
ENSMUSG00000024039	Cbs	17	-1	31612623	31637199	0.0499901	-0.203393	0.303373	5.0625	0.416766	0.682149	0.999548	-6.11919
ENSMUSG00000030554	Synm	7	-1	67730160	67759742	-0.0301591	-0.183036	0.122718	6.06702	-0.416735	0.682171	0.999548	-6.309
ENSMUSG00000101299	Gm28175	1	1	42261855	42304412	0.104505	-0.425351	0.634361	1.1446	0.416644	0.682237	0.999548	-5.16831
ENSMUSG00000085030	2810455O05Rik	8	-1	123838553	123840785	-0.0448666	-0.272398	0.182665	3.39839	-0.41655	0.682304	0.999548	-5.71215
ENSMUSG00000011837	Snapc2	8	1	4253080	4256220	0.0324709	-0.13222	0.197162	4.23891	0.416496	0.682343	0.999548	-5.93493
ENSMUSG00000029475	Kdm2b	5	-1	122870665	122989823	0.0416017	-0.16941	0.252613	4.11386	0.416476	0.682357	0.999548	-5.90347
ENSMUSG00000023927	Satb1	17	-1	51736187	51833290	0.0686356	-0.279621	0.416892	6.87506	0.416328	0.682463	0.999548	-6.35359
ENSMUSG00000020823	Sec14l1	11	1	117115168	117159268	0.0291391	-0.118738	0.177016	7.99718	0.416255	0.682515	0.999548	-6.37604
ENSMUSG00000050751	Pgbd5	8	-1	124369049	124439658	0.0255448	-0.104124	0.155214	7.68657	0.416151	0.68259	0.999548	-6.37293
ENSMUSG00000020114	Cand1	10	-1	119199255	119240055	0.0233105	-0.0950201	0.141641	7.34272	0.416139	0.682598	0.999548	-6.36808
ENSMUSG00000042032	Mat2b	11	-1	40679314	40695203	0.0254043	-0.103588	0.154397	6.9387	0.416033	0.682675	0.999548	-6.36017
ENSMUSG00000040430	Pitpnc1	11	-1	107207892	107470699	-0.0352616	-0.214344	0.143821	6.38077	-0.415943	0.68274	0.999548	-6.33531
ENSMUSG00000004285	Atp6v1f	6	1	29467718	29470512	0.028015	-0.114328	0.170358	5.94803	0.415758	0.682872	0.999548	-6.29012
ENSMUSG00000050029	Rap2c	X	-1	51003912	51018018	0.0306319	-0.125024	0.186288	5.65421	0.415712	0.682905	0.999548	-6.24818
ENSMUSG00000029198	Grpel1	5	1	36464998	36474080	0.0293767	-0.119904	0.178657	5.58213	0.415704	0.682911	0.999548	-6.23689
ENSMUSG00000040797	Iqsec3	6	-1	121372933	121473678	0.031399	-0.128175	0.190973	7.80676	0.41566	0.682943	0.999548	-6.37413
ENSMUSG00000043410	Hfm1	5	-1	106840192	106926321	-0.107499	-0.653885	0.438887	1.46196	-0.415615	0.682975	0.999548	-5.25166
ENSMUSG00000034575	Papd7	13	-1	69497959	69534617	0.0327606	-0.133838	0.199359	5.498	0.4154	0.683129	0.999548	-6.22031
ENSMUSG00000014353	Tmem87b	2	1	128818118	128854261	0.0254493	-0.104021	0.154919	5.57766	0.415233	0.683249	0.999548	-6.23157
ENSMUSG00000024883	Rin1	19	1	5050808	5057071	0.0465854	-0.190552	0.283723	6.2828	0.414987	0.683425	0.999548	-6.32583
ENSMUSG00000043987	Cep164	9	-1	45766946	45828691	0.0474433	-0.19415	0.289037	3.79383	0.414834	0.683535	0.999548	-5.79209
ENSMUSG00000034317	Trim59	3	-1	69035288	69044755	-0.0710391	-0.432814	0.290736	4.63574	-0.414805	0.683556	0.999548	-6.04618
ENSMUSG00000026918	Brd3	2	-1	27445579	27507662	-0.0268812	-0.163827	0.110065	5.64961	-0.414653	0.683665	0.999548	-6.24355
ENSMUSG00000043943	Naalad2	9	-1	18321951	18402995	-0.116604	-0.710653	0.477446	0.545935	-0.414642	0.683673	0.999548	-5.09177
ENSMUSG00000031971	Ccsap	8	-1	123840831	123860209	0.0338873	-0.138886	0.20666	5.49181	0.41433	0.683897	0.999548	-6.21826
ENSMUSG00000060538	Tmem219	7	-1	126886171	126922917	-0.0437039	-0.266569	0.179161	3.80536	-0.414251	0.683954	0.999548	-5.82906
ENSMUSG00000042182	Bend6	1	-1	33852052	33907816	-0.034633	-0.211262	0.141996	6.71957	-0.414202	0.683989	0.999548	-6.35314
ENSMUSG00000044390	Tigd3	19	-1	5891139	5894107	0.0994947	-0.408097	0.607086	1.02866	0.414067	0.684086	0.999548	-5.14848
ENSMUSG00000026721	Rabgap1l	1	-1	160219174	160793211	-0.0325191	-0.198456	0.133418	7.74389	-0.41398	0.684149	0.999548	-6.37454
ENSMUSG00000078813	Leng1	7	-1	3660098	3665840	-0.0685495	-0.418515	0.281416	2.9824	-0.413775	0.684296	0.999548	-5.60476
ENSMUSG00000043019	Edem3	1	1	151755371	151822051	-0.0301121	-0.18385	0.123626	5.96636	-0.413756	0.684309	0.999548	-6.29618
ENSMUSG00000022715	Tmem114	16	-1	8409276	8425136	-0.0935303	-0.57111	0.38405	2.1147	-0.413706	0.684346	0.999548	-5.41908
ENSMUSG00000004085	Zak	2	1	72285637	72442610	0.0509694	-0.209577	0.311516	3.3676	0.413247	0.684675	0.999548	-5.71592
ENSMUSG00000031585	Gtf2e2	8	1	33731833	33777173	0.0402752	-0.16561	0.24616	4.00801	0.413235	0.684684	0.999548	-5.87096
ENSMUSG00000078185	Chml	1	-1	175682237	175692901	-0.0641493	-0.392105	0.263806	3.51079	-0.413202	0.684707	0.999548	-5.71964
ENSMUSG00000070476	Fam217b	2	1	178414524	178424428	0.0343902	-0.141445	0.210226	6.10348	0.413154	0.684741	0.999548	-6.30717
ENSMUSG00000007415	Gatad1	5	-1	3632932	3657185	-0.0261897	-0.160119	0.10774	5.89126	-0.413086	0.684791	0.999548	-6.2843
ENSMUSG00000015656	Hspa8	9	1	40800984	40810087	0.0287366	-0.11822	0.175693	8.19453	0.413078	0.684796	0.999548	-6.3788
ENSMUSG00000021843	Ktn1	14	1	47648448	47736564	0.0213823	-0.0879755	0.13074	6.54885	0.413037	0.684826	0.999548	-6.3445
ENSMUSG00000022814	Umps	16	-1	33954782	33967038	0.0425804	-0.175231	0.260392	4.20547	0.412965	0.684877	0.999548	-5.92631
ENSMUSG00000037791	Phf12	11	1	77982754	78030539	0.031704	-0.130498	0.193906	5.47458	0.412898	0.684926	0.999548	-6.21157
ENSMUSG00000034686	Prr7	13	1	55464267	55473155	-0.064187	-0.392645	0.264271	4.00189	-0.412812	0.684987	0.999548	-5.90491
ENSMUSG00000038668	Lpar1	4	-1	58435255	58553898	-0.0667986	-0.408666	0.275069	5.3437	-0.412757	0.685027	0.999548	-6.19783
ENSMUSG00000029376	Mthfd2l	5	1	90931117	91021368	0.0590454	-0.243211	0.361302	2.49484	0.412663	0.685094	0.999548	-5.46069
ENSMUSG00000027429	Sec23b	2	1	144556229	144590749	-0.025154	-0.153931	0.103623	5.34263	-0.412624	0.685122	0.999548	-6.19199
ENSMUSG00000044566	Cage1	13	-1	38006052	38037069	-0.0894429	-0.547501	0.368615	1.48992	-0.412488	0.685221	0.999548	-5.25394
ENSMUSG00000041028	Ghitm	14	-1	37120444	37135322	0.0196679	-0.081062	0.120398	8.92141	0.412463	0.685238	0.999548	-6.3828
ENSMUSG00000024176	Sox8	17	-1	25565892	25570686	-0.0516314	-0.316111	0.212848	5.16495	-0.412389	0.685291	0.999548	-6.1556
ENSMUSG00000095690	Rab11b-ps2	19	-1	7398421	7399077	-0.108752	-0.665843	0.44834	0.0623707	-0.412378	0.6853	0.999548	-5.02126
ENSMUSG00000030811	Fbxl19	7	1	127744543	127769483	0.0346739	-0.142981	0.212328	6.01092	0.412298	0.685357	0.999548	-6.2974
ENSMUSG00000026058	Khdrbs2	1	1	32172714	32658568	0.055124	-0.22732	0.337568	3.30925	0.412281	0.685369	0.999548	-5.68066
ENSMUSG00000020773	Trim47	11	-1	116105752	116127210	0.109231	-0.450467	0.668928	1.3263	0.412265	0.685381	0.999548	-5.21131
ENSMUSG00000050312	Nsun3	16	-1	62732444	62786818	0.0508602	-0.209753	0.311474	3.88736	0.412256	0.685387	0.999548	-5.8357
ENSMUSG00000040997	Abhd4	14	1	54254188	54270637	-0.0367437	-0.22507	0.151583	6.10183	-0.412152	0.685462	0.999548	-6.31159
ENSMUSG00000103713	Gm2136	3	1	45438380	45440956	-0.103124	-0.631716	0.425468	1.75569	-0.412121	0.685484	0.999548	-5.29889
ENSMUSG00000024592	C330018D20Rik	18	-1	56955833	56975368	-0.0496383	-0.304078	0.204802	3.8794	-0.412113	0.68549	0.999548	-5.83444
ENSMUSG00000060586	H2-Eb1	17	1	34305877	34316199	-0.201251	-1.23286	0.830361	0.221344	-0.412104	0.685496	0.999548	-5.04584
ENSMUSG00000028859	Csf3r	4	1	126024550	126044440	-0.0668303	-0.40964	0.27598	2.1832	-0.411817	0.685702	0.999548	-5.38884
ENSMUSG00000033467	Crlf2	5	-1	109554709	109558993	-0.0905229	-0.555013	0.373967	2.46289	-0.411687	0.685796	0.999548	-5.47917
ENSMUSG00000038876	Rnf146	10	-1	29344176	29362442	-0.0340969	-0.209076	0.140882	6.41333	-0.411636	0.685833	0.999548	-6.33997
ENSMUSG00000004788	Eif2b2	12	1	85219481	85226628	-0.0317906	-0.19495	0.131369	4.8281	-0.411597	0.685861	0.999548	-6.08753
ENSMUSG00000020448	Rnf185	11	-1	3415982	3452363	-0.0299882	-0.183909	0.123933	5.13015	-0.411563	0.685885	0.999548	-6.153
ENSMUSG00000027849	Syt6	3	1	103575231	103645569	0.205046	-0.847916	1.25801	2.95225	0.411362	0.68603	0.999548	-5.58424
ENSMUSG00000110195	Pde2a	7	1	101421691	101512827	-0.0667954	-0.410026	0.276436	3.26802	-0.411098	0.686219	0.999548	-5.67124
ENSMUSG00000026463	Atp2b4	1	-1	133699457	133801041	0.121656	-0.503485	0.746797	7.02332	0.411094	0.686222	0.999548	-6.35938
ENSMUSG00000031781	Ciapin1	8	-1	94819804	94838358	0.0271217	-0.112279	0.166523	5.89758	0.410995	0.686294	0.999548	-6.28236
ENSMUSG00000098923	Tmem185b	1	1	119526160	119528983	-0.0528349	-0.324455	0.218785	3.48742	-0.410907	0.686357	0.999548	-5.74402
ENSMUSG00000022454	Nell2	15	-1	95219451	95528706	0.030972	-0.128266	0.19021	9.51966	0.410874	0.686381	0.999548	-6.38537
ENSMUSG00000038143	Stox2	8	-1	47180048	47446362	0.0232374	-0.0962571	0.142732	7.31753	0.410794	0.686438	0.999548	-6.3699
ENSMUSG00000051439	Cd14	18	-1	36725074	36726736	-0.127449	-0.782919	0.528021	1.36065	-0.410742	0.686476	0.999548	-5.2187
ENSMUSG00000055184	Fam72a	1	1	131527903	131539872	-0.114959	-0.706211	0.476292	0.673903	-0.410731	0.686484	0.999548	-5.10119
ENSMUSG00000027845	Dclre1b	3	-1	103800605	103809444	0.060689	-0.251605	0.372983	2.92413	0.410517	0.686637	0.999548	-5.57849
ENSMUSG00000035206	Sppl2b	10	1	80855275	80868705	0.0323092	-0.133984	0.198603	4.72909	0.410427	0.686702	0.999548	-6.04197
ENSMUSG00000078970	Wdr92	11	1	17182107	17233796	-0.0535652	-0.329365	0.222234	3.4392	-0.410275	0.686811	0.999548	-5.7326
ENSMUSG00000048827	Pkd1l3	8	1	109614517	109674386	0.127586	-0.529369	0.784542	1.0889	0.410254	0.686826	0.999548	-5.16804
ENSMUSG00000035578	Iqcg	16	-1	33015385	33056218	-0.130545	-0.802799	0.541708	1.91187	-0.410217	0.686853	0.999548	-5.36983
ENSMUSG00000022438	Parvb	15	1	84232043	84315688	0.0341086	-0.141572	0.209789	4.96428	0.410134	0.686913	0.999548	-6.11738
ENSMUSG00000006676	Usp19	9	1	108490602	108502337	0.0283844	-0.117842	0.174611	6.89978	0.410053	0.686971	0.999548	-6.3604
ENSMUSG00000064225	Paqr9	9	1	95559657	95568023	-0.0387687	-0.238505	0.160968	6.70773	-0.410024	0.686992	0.999548	-6.35683
ENSMUSG00000032548	Slco2a1	9	1	102988712	103096002	0.126045	-0.523424	0.775515	2.14848	0.409971	0.68703	0.999548	-5.42662
ENSMUSG00000002799	Jag2	12	-1	112908590	112929495	-0.0353238	-0.217349	0.146702	4.56628	-0.40994	0.687052	0.999548	-6.00989
ENSMUSG00000031840	Rab3a	8	1	70754679	70758677	0.0258701	-0.107476	0.159216	8.64626	0.40983	0.687131	0.999548	-6.38274
ENSMUSG00000027860	Vangl1	3	-1	102153583	102204693	-0.110957	-0.682885	0.460972	2.20094	-0.409823	0.687136	0.999548	-5.43615
ENSMUSG00000031610	Scrg1	8	1	57455923	57477585	0.0384056	-0.159562	0.236373	5.14209	0.409812	0.687144	0.999548	-6.15248
ENSMUSG00000044788	Fads6	11	-1	115279622	115297663	-0.0365942	-0.225233	0.152044	5.34648	-0.409795	0.687157	0.999548	-6.1955
ENSMUSG00000096910	Zfp955b	17	1	33289649	33303196	-0.0681497	-0.419497	0.283198	2.61073	-0.409743	0.687194	0.999548	-5.52067
ENSMUSG00000038970	Lmtk2	5	1	144100436	144188204	0.0335107	-0.139375	0.206397	7.11966	0.409457	0.6874	0.999548	-6.36656
ENSMUSG00000047554	Tmem41b	7	-1	109972187	109986929	-0.0461675	-0.284389	0.192054	4.33019	-0.409393	0.687446	0.999548	-5.96042
ENSMUSG00000037816	Fbxw17	13	1	50417864	50433780	0.0587341	-0.244417	0.361885	2.96252	0.409276	0.68753	0.999548	-5.58212
ENSMUSG00000059866	Tnip2	5	-1	34496087	34513991	-0.0557903	-0.343761	0.23218	3.99575	-0.409257	0.687544	0.999548	-5.86593
ENSMUSG00000031447	Lamp1	8	1	13159161	13175338	-0.0249525	-0.153756	0.103851	8.1713	-0.409234	0.68756	0.999548	-6.38043
ENSMUSG00000033228	Scaf11	15	-1	96411698	96460843	0.0291579	-0.121414	0.17973	6.1188	0.40907	0.687678	0.999548	-6.31343
ENSMUSG00000028032	Papss1	3	1	131564768	131643671	0.023085	-0.0961833	0.142353	6.51336	0.408875	0.687819	0.999548	-6.34614
ENSMUSG00000030806	Stx1b	7	-1	127803900	127824549	0.0231641	-0.0965168	0.142845	9.13562	0.408861	0.687829	0.999548	-6.38494
ENSMUSG00000025161	Slc16a3	11	1	120948480	120960868	0.142469	-0.594083	0.879022	1.62621	0.408604	0.688014	0.999548	-5.24054
ENSMUSG00000020641	Rsad2	12	-1	26442753	26456452	0.126056	-0.525741	0.777854	0.87255	0.408543	0.688058	0.999548	-5.11615
ENSMUSG00000030043	Tacr1	6	1	82402334	82560104	-0.192306	-1.18676	0.802148	0.820383	-0.4085	0.688088	0.999548	-5.14939
ENSMUSG00000026313	Hdac4	1	-1	91928779	92195699	-0.0277447	-0.171237	0.115748	5.81522	-0.408447	0.688127	0.999548	-6.27613
ENSMUSG00000021478	Drd1	13	-1	54051186	54055658	0.18628	-0.777173	1.14973	2.70617	0.408433	0.688137	0.999548	-5.49577
ENSMUSG00000057766	Ankrd29	18	-1	12252362	12305720	0.0438234	-0.18288	0.270527	4.80963	0.408351	0.688196	0.999548	-6.08368
ENSMUSG00000053279	Aldh1a1	19	1	20601961	20643462	-0.0584889	-0.361207	0.244229	6.02736	-0.40815	0.688341	0.999548	-6.31164
ENSMUSG00000053158	Fes	7	-1	80377756	80387946	0.081483	-0.340325	0.503291	1.92487	0.408073	0.688396	0.999548	-5.32307
ENSMUSG00000042444	Fam63b	9	-1	70599014	70657174	0.0214174	-0.089485	0.13232	6.57954	0.407954	0.688482	0.999548	-6.34902
ENSMUSG00000031508	Ankrd10	8	-1	11611583	11635757	-0.0399175	-0.246668	0.166833	5.36834	-0.407852	0.688555	0.999548	-6.1837
ENSMUSG00000024566	Atp9b	18	-1	80734143	80934058	0.0254194	-0.106291	0.15713	5.93168	0.407692	0.688671	0.999548	-6.28692
ENSMUSG00000041540	Sox5	6	-1	143828425	144781977	0.0351431	-0.146981	0.217267	5.31639	0.407623	0.68872	0.999548	-6.18701
ENSMUSG00000073471	Rsph3a	17	1	7945653	7979824	0.0819976	-0.34297	0.506965	1.60859	0.407596	0.688739	0.999548	-5.26583
ENSMUSG00000024965	Fermt3	19	-1	6998958	7019469	-0.078392	-0.484708	0.327924	2.02015	-0.407561	0.688765	0.999548	-5.37043
ENSMUSG00000003872	Lin7b	7	-1	45367891	45370583	0.0367709	-0.153875	0.227416	4.95843	0.407439	0.688853	0.999548	-6.11359
ENSMUSG00000031386	Hcfc1	X	-1	73942792	73966357	-0.0240784	-0.148936	0.100779	6.90131	-0.407377	0.688897	0.999548	-6.36263
ENSMUSG00000000787	Ddx3x	X	1	13280970	13294052	0.0300229	-0.125674	0.18572	8.30657	0.407339	0.688924	0.999548	-6.38218
ENSMUSG00000038069	Cdkn2aip	8	-1	47709344	47713932	-0.0427972	-0.264764	0.179169	4.11345	-0.407299	0.688954	0.999548	-5.9065
ENSMUSG00000074754	Gm561	2	1	144594054	144595366	-0.035758	-0.221263	0.149747	4.34585	-0.407195	0.689028	0.999548	-5.96701
ENSMUSG00000028191	Bcl10	3	1	145922804	145934356	0.0459872	-0.192592	0.284567	3.55045	0.407182	0.689038	0.999548	-5.76153
ENSMUSG00000044952	Kctd21	7	1	97332327	97350213	-0.0405346	-0.250976	0.169907	4.12871	-0.406892	0.689246	0.999548	-5.91159
ENSMUSG00000029730	Mcm7	5	-1	138164583	138172422	0.0574999	-0.241047	0.356047	3.14885	0.406854	0.689274	0.999548	-5.6317
ENSMUSG00000014602	Kif1a	1	-1	93015464	93101951	0.0220383	-0.0924677	0.136544	10.352	0.40657	0.689478	0.999548	-6.38997
ENSMUSG00000041781	Cpsf2	12	1	101975974	102005993	-0.0287273	-0.177994	0.120539	6.00734	-0.406554	0.68949	0.999548	-6.30533
ENSMUSG00000032849	Abcc4	14	-1	118482692	118706219	-0.0917149	-0.568297	0.384867	3.40568	-0.406525	0.689511	0.999548	-5.71016
ENSMUSG00000039270	Megf9	4	-1	70427065	70534995	-0.0336909	-0.208871	0.141489	7.91091	-0.40627	0.689695	0.999548	-6.37998
ENSMUSG00000002949	Timm44	8	-1	4259731	4275913	0.0370409	-0.155607	0.229689	5.62895	0.406165	0.68977	0.999548	-6.23757
ENSMUSG00000032348	Gsta4	9	1	78182774	78209349	-0.0355937	-0.220825	0.149638	5.34017	-0.405922	0.689945	0.999548	-6.20062
ENSMUSG00000022092	Ppp3cc	14	-1	70217898	70289449	-0.0432047	-0.268074	0.181665	4.15938	-0.405868	0.689985	0.999548	-5.91712
ENSMUSG00000024869	Nudt8	19	1	4000626	4005816	0.075287	-0.316593	0.467167	2.2245	0.405837	0.690007	0.999548	-5.40333
ENSMUSG00000032340	Neo1	9	-1	58874687	59036441	0.0240394	-0.101121	0.149199	6.99963	0.405736	0.690079	0.999548	-6.36612
ENSMUSG00000038446	Cdc40	10	-1	40831621	40883311	-0.0446121	-0.276992	0.187768	6.28053	-0.405545	0.690217	0.999548	-6.33349
ENSMUSG00000063694	Cycs	6	-1	50562563	50566538	0.0447538	-0.188403	0.27791	3.55907	0.405478	0.690265	0.999548	-5.74309
ENSMUSG00000079427	Mthfsl	9	-1	88688602	88720296	0.0760722	-0.320299	0.472443	1.60637	0.405423	0.690305	0.999548	-5.2594
ENSMUSG00000018326	Ywhab	2	1	163994960	164018588	0.0232073	-0.0977214	0.144136	9.2798	0.405397	0.690324	0.999548	-6.38689
ENSMUSG00000028936	Rpl22	4	1	152325742	152334071	0.0240107	-0.101108	0.149129	6.95956	0.405385	0.690333	0.999548	-6.36576
ENSMUSG00000028792	Ak2	4	1	128991958	129011529	-0.0384159	-0.238663	0.161831	4.3838	-0.405257	0.690424	0.999548	-5.97075
ENSMUSG00000042066	Tmcc2	1	-1	132356315	132391281	-0.0248762	-0.154578	0.104826	7.85983	-0.405157	0.690497	0.999548	-6.37949
ENSMUSG00000046470	Sox18	2	-1	181669836	181671640	0.116769	-0.492111	0.725649	1.80198	0.405118	0.690525	0.999548	-5.32373
ENSMUSG00000049680	Urgcp	11	-1	5713417	5762376	0.0221301	-0.0932867	0.137547	6.12684	0.405041	0.690581	0.999548	-6.31589
ENSMUSG00000005779	Psmb4	3	-1	94884093	94886961	0.023211	-0.0978598	0.144282	6.84859	0.404986	0.69062	0.999548	-6.36286
ENSMUSG00000021357	Exoc2	13	-1	30813919	30974047	0.0324222	-0.136742	0.201586	5.92732	0.404874	0.690701	0.999548	-6.29154
ENSMUSG00000042293	Gm5617	9	1	48495442	48495972	0.0843856	-0.355929	0.5247	1.25756	0.404846	0.690721	0.999548	-5.20617
ENSMUSG00000036504	Phpt1	2	-1	25573430	25575224	-0.0444444	-0.27639	0.187501	3.21194	-0.404777	0.690771	0.999548	-5.66125
ENSMUSG00000041415	Dicer1	12	-1	104687742	104751952	-0.027923	-0.173673	0.117828	6.07923	-0.404703	0.690824	0.999548	-6.31009
ENSMUSG00000107815	Gm44257	7	-1	3378121	3390080	-0.0681733	-0.42409	0.287743	2.58108	-0.404624	0.690881	0.999548	-5.49574
ENSMUSG00000046753	Ccdc66	14	-1	27482412	27508460	0.0413416	-0.1745	0.257184	3.87812	0.40461	0.690891	0.999548	-5.82538
ENSMUSG00000025888	Casp1	9	1	5298517	5307265	0.194577	-0.821421	1.21057	1.79069	0.40456	0.690927	0.999548	-5.29181
ENSMUSG00000003731	Kpna6	4	-1	129643980	129672767	-0.0206275	-0.128354	0.0870995	7.06956	-0.404489	0.690978	0.999548	-6.36832
ENSMUSG00000055676	Gm5069	1	-1	180326970	180330550	-0.0770469	-0.479442	0.325349	1.76569	-0.404471	0.690992	0.999548	-5.31726
ENSMUSG00000097157	Gm26512	12	1	90738201	90750693	-0.0845604	-0.526338	0.357218	1.72606	-0.404341	0.691085	0.999548	-5.30552
ENSMUSG00000058290	Espl1	15	1	102296293	102324356	0.126215	-0.533527	0.785957	0.595583	0.404131	0.691237	0.999548	-5.09916
ENSMUSG00000027820	Mme	3	1	63241537	63386030	-0.0765309	-0.476632	0.323571	3.48994	-0.404065	0.691284	0.999548	-5.73606
ENSMUSG00000031996	Aplp2	9	-1	31149557	31211815	-0.020572	-0.128205	0.0870609	8.96851	-0.403754	0.691508	0.999548	-6.38665
ENSMUSG00000029602	Rasal1	5	1	120648812	120679597	0.0441147	-0.186764	0.274993	6.65985	0.403632	0.691596	0.999548	-6.35224
ENSMUSG00000026374	Tsn	1	-1	118294778	118311739	-0.0209553	-0.130628	0.088717	6.83159	-0.403629	0.691598	0.999548	-6.36248
ENSMUSG00000004843	Chmp2b	16	-1	65539133	65562697	-0.0309209	-0.192795	0.130954	5.89393	-0.403514	0.691682	0.999548	-6.29181
ENSMUSG00000015950	Ncf1	5	-1	134220053	134229625	-0.0444078	-0.276916	0.1881	3.05765	-0.403466	0.691716	0.999548	-5.6146
ENSMUSG00000018995	Nars2	7	1	96951505	97064758	0.0457651	-0.193851	0.285381	3.68721	0.403463	0.691719	0.999548	-5.77921
ENSMUSG00000028945	Rheb	5	-1	24802823	24842624	-0.0255001	-0.159023	0.108023	6.68339	-0.403433	0.69174	0.999548	-6.35757
ENSMUSG00000015053	Gata2	6	1	88193891	88207032	-0.101326	-0.631942	0.429289	1.59409	-0.403392	0.691769	0.999548	-5.27244
ENSMUSG00000025630	Hprt	X	1	52988137	53021659	0.0291084	-0.123393	0.18161	7.28804	0.403209	0.691902	0.999548	-6.37256
ENSMUSG00000020319	Wdpcp	11	1	21572235	21898989	0.0495203	-0.210039	0.30908	3.45244	0.403024	0.692035	0.999548	-5.73358
ENSMUSG00000040383	Aqr	2	-1	114101170	114187024	-0.03121	-0.194811	0.132391	5.11039	-0.402988	0.692061	0.999548	-6.15048
ENSMUSG00000022704	Qtrtd1	16	-1	43861407	43926809	0.0428051	-0.181678	0.267289	4.2867	0.402807	0.692192	0.999548	-5.93371
ENSMUSG00000026966	Ssna1	2	-1	25271039	25272438	-0.0277476	-0.173281	0.117786	5.06203	-0.40276	0.692225	0.999548	-6.13778
ENSMUSG00000020376	Rnf130	11	1	50025346	50104758	-0.0331346	-0.207013	0.140744	4.97245	-0.402552	0.692376	0.999548	-6.12541
ENSMUSG00000041708	Mpped1	15	1	83779467	83858494	0.0434642	-0.184634	0.271562	7.85943	0.402527	0.692394	0.999548	-6.37955
ENSMUSG00000068740	Celsr2	3	-1	108390851	108415552	0.0383347	-0.162858	0.239528	8.05033	0.402498	0.692414	0.999548	-6.38224
ENSMUSG00000016252	Atp5e	2	-1	174461072	174464105	0.0298955	-0.127161	0.186951	6.92149	0.402102	0.6927	0.999548	-6.36556
ENSMUSG00000027883	Gpsm2	3	-1	108678638	108722309	-0.048283	-0.301975	0.205409	3.83834	-0.402044	0.692743	0.999548	-5.84305
ENSMUSG00000040289	Hey1	3	-1	8663359	8667256	-0.0311928	-0.195166	0.13278	5.63863	-0.401852	0.692881	0.999548	-6.25412
ENSMUSG00000023923	Tbc1d5	17	-1	50733127	51179349	0.0272791	-0.116192	0.170751	5.35674	0.401651	0.693026	0.999548	-6.19805
ENSMUSG00000028741	Mrto4	4	-1	139347435	139352576	0.0388728	-0.165578	0.243323	3.91147	0.401645	0.69303	0.999548	-5.84896
ENSMUSG00000038564	Ift172	5	-1	31253277	31291116	0.036404	-0.155115	0.227923	5.9219	0.401533	0.693111	0.999548	-6.28086
ENSMUSG00000087269	D330023K18Rik	2	-1	31146457	31152291	-0.0732154	-0.458414	0.311983	2.25958	-0.401517	0.693123	0.999548	-5.42343
ENSMUSG00000037112	Sik2	9	-1	50892801	51009073	0.0402808	-0.171682	0.252244	4.51147	0.401442	0.693177	0.999548	-5.99802
ENSMUSG00000028274	Rngtt	4	1	33310311	33502614	0.0428175	-0.182578	0.268213	4.79047	0.401293	0.693285	0.999548	-6.07369
ENSMUSG00000000282	Mnt	11	1	74830920	74845725	0.0281205	-0.119937	0.176178	5.28459	0.401216	0.69334	0.999548	-6.18341
ENSMUSG00000040865	Ino80d	1	-1	62958418	63114667	-0.026135	-0.163828	0.111558	5.71764	-0.400955	0.693529	0.999548	-6.26331
ENSMUSG00000006720	Zfp184	13	1	21945094	21960779	-0.107729	-0.675479	0.460021	1.51434	-0.400831	0.693618	0.999548	-5.25349
ENSMUSG00000003824	Syce2	8	1	84872111	84888221	0.0794391	-0.339261	0.498139	2.33411	0.400789	0.693648	0.999548	-5.43003
ENSMUSG00000016494	Cd34	1	1	194938819	194961279	-0.0384463	-0.241118	0.164226	5.62114	-0.400724	0.693696	0.999548	-6.24322
ENSMUSG00000060301	2610008E11Rik	10	-1	79064374	79097600	-0.0386722	-0.242577	0.165233	5.02959	-0.400642	0.693755	0.999548	-6.13358
ENSMUSG00000086118	Gm14169	2	-1	156609206	156613422	0.0714998	-0.305513	0.448513	2.72605	0.400621	0.69377	0.999548	-5.50638
ENSMUSG00000061207	Stk19	17	-1	34823993	34836945	0.0423746	-0.181149	0.265898	4.21518	0.400468	0.69388	0.999548	-5.92448
ENSMUSG00000021614	Vcan	13	-1	89655312	89742509	0.036763	-0.157208	0.230734	4.74595	0.400368	0.693952	0.999548	-6.0622
ENSMUSG00000039461	Tcta	9	-1	108302958	108306160	0.0358507	-0.153445	0.225147	5.07355	0.400075	0.694164	0.999548	-6.14089
ENSMUSG00000028577	Plaa	4	-1	94567514	94603244	0.024515	-0.104929	0.153959	5.74705	0.400067	0.69417	0.999548	-6.27043
ENSMUSG00000063052	Lrrc40	3	1	158036662	158068487	0.0306483	-0.131218	0.192514	4.85269	0.399978	0.694235	0.999548	-6.09232
ENSMUSG00000055078	Gabra5	7	-1	57407672	57510059	0.0470452	-0.201462	0.295553	7.65767	0.399909	0.694284	0.999548	-6.37971
ENSMUSG00000020140	Lgr5	10	-1	115450311	115587780	0.141914	-0.607911	0.89174	0.209728	0.399808	0.694357	0.999548	-5.04023
ENSMUSG00000056999	Ide	19	-1	37268743	37337852	-0.0240005	-0.150821	0.10282	5.49856	-0.399776	0.69438	0.999548	-6.22127
ENSMUSG00000010097	Nxf1	19	1	8757073	8772475	0.0280063	-0.119984	0.175996	6.5241	0.399768	0.694386	0.999548	-6.34672
ENSMUSG00000001366	Fbxo9	9	-1	78081499	78109065	-0.0218987	-0.137665	0.0938677	6.19105	-0.399595	0.694511	0.999548	-6.32558
ENSMUSG00000035829	Ppp1r26	2	1	28446800	28455508	0.042347	-0.181538	0.266232	4.57517	0.399561	0.694535	0.999548	-6.01421
ENSMUSG00000024082	Ndufaf7	17	1	78937135	78948052	0.0317313	-0.136034	0.199497	5.19959	0.399549	0.694545	0.999548	-6.16476
ENSMUSG00000075511	1700001L05Rik	15	-1	83357526	83367282	0.0913203	-0.391664	0.574304	1.45373	0.399411	0.694644	0.999548	-5.24936
ENSMUSG00000028744	Pqlc2	4	-1	139294029	139310708	-0.063037	-0.396528	0.270454	3.30676	-0.399298	0.694726	0.999548	-5.69244
ENSMUSG00000031683	Lsm6	8	-1	78804865	78821140	-0.0282655	-0.177818	0.121288	4.8844	-0.399251	0.694759	0.999548	-6.09721
ENSMUSG00000024442	0610009O20Rik	18	1	38250249	38262629	-0.032281	-0.203082	0.13852	4.93779	-0.399247	0.694763	0.999548	-6.10977
ENSMUSG00000061111	Fam195b	11	-1	120542888	120549727	-0.030692	-0.193102	0.131718	5.57633	-0.399206	0.694792	0.999548	-6.24312
ENSMUSG00000019952	Poc1b	10	1	99107036	99198074	-0.0629178	-0.395873	0.270037	2.57616	-0.399184	0.694808	0.999548	-5.49864
ENSMUSG00000062014	Gmfb	14	-1	46808149	46822242	0.0264244	-0.113416	0.166264	8.23316	0.399171	0.694817	0.999548	-6.38509
ENSMUSG00000029710	Ephb4	5	1	137350109	137378669	-0.0803059	-0.505624	0.345012	2.57304	-0.398858	0.695044	0.999548	-5.49747
ENSMUSG00000066735	Vkorc1l1	5	1	129941970	129986692	-0.0337723	-0.21277	0.145225	6.2627	-0.398564	0.695256	0.999548	-6.3342
ENSMUSG00000058709	Egln2	7	-1	27158658	27166802	-0.0226891	-0.142961	0.0975827	6.39295	-0.39851	0.695295	0.999548	-6.34272
ENSMUSG00000034744	Nagk	6	1	83794982	83804018	0.0423055	-0.181974	0.266585	5.1486	0.398467	0.695326	0.999548	-6.15208
ENSMUSG00000024104	Fam21	6	1	116208038	116262686	-0.0223026	-0.140543	0.0959383	7.0682	-0.398448	0.69534	0.999548	-6.37075
ENSMUSG00000035439	Haus8	8	-1	71248561	71272934	-0.0659277	-0.415615	0.283759	2.8655	-0.398266	0.695472	0.999548	-5.57348
ENSMUSG00000045211	Nudt18	14	1	70577847	70582571	0.0335923	-0.144593	0.211777	5.26208	0.398248	0.695485	0.999548	-6.18288
ENSMUSG00000097121	D130020L05Rik	12	1	101082481	101088927	-0.0844548	-0.532512	0.363602	0.839857	-0.398177	0.695536	0.999548	-5.13502
ENSMUSG00000027076	Timm10	2	1	84826997	84830213	0.0376629	-0.162191	0.237517	4.6726	0.398094	0.695596	0.999548	-6.05391
ENSMUSG00000104597	B230334C09Rik	3	-1	158067186	158076112	0.0338594	-0.14592	0.213638	7.58	0.397855	0.695769	0.999548	-6.37876
ENSMUSG00000001173	Ocrl	X	1	47912387	47965868	0.0243651	-0.105057	0.153787	6.33285	0.397691	0.695887	0.999548	-6.33619
ENSMUSG00000063286	Gm8995	7	-1	106504239	106511671	0.109889	-0.47394	0.693718	1.44586	0.397607	0.695948	0.999548	-5.22269
ENSMUSG00000026201	Stk16	1	1	75210838	75215606	0.0283293	-0.122188	0.178846	5.47089	0.39759	0.69596	0.999548	-6.22252
ENSMUSG00000046204	Pnma2	14	1	66911170	66920054	0.0381715	-0.164653	0.240996	6.22954	0.39756	0.695982	0.999548	-6.3301
ENSMUSG00000032528	Vipr1	9	1	121642716	121672954	0.0568401	-0.245214	0.358894	4.41729	0.397516	0.696014	0.999548	-5.9664
ENSMUSG00000021577	Sdha	13	-1	74322254	74350280	-0.01701	-0.107422	0.0734022	8.86395	-0.397432	0.696075	0.999548	-6.38886
ENSMUSG00000029267	Mtf2	5	1	108065674	108109004	0.035253	-0.152143	0.222649	5.41029	0.397394	0.696102	0.999548	-6.20064
ENSMUSG00000022378	Fam49b	15	-1	63929097	64060448	0.0280462	-0.12105	0.177142	7.22837	0.397368	0.696121	0.999548	-6.37376
ENSMUSG00000105383	Gm42641	9	-1	109057933	109074120	-0.078238	-0.494701	0.338225	2.04352	-0.39685	0.696496	0.999548	-5.38385
ENSMUSG00000071103	1700029J07Rik	8	-1	45953606	45975252	-0.0947806	-0.599315	0.409754	1.80385	-0.396839	0.696504	0.999548	-5.29913
ENSMUSG00000055305	Zfp93	7	1	24270420	24277794	-0.0523698	-0.331145	0.226406	3.102	-0.396836	0.696506	0.999548	-5.62913
ENSMUSG00000026687	Aldh9a1	1	1	167349991	167368532	-0.0383143	-0.242309	0.16568	5.11228	-0.39676	0.696561	0.999548	-6.15383
ENSMUSG00000021313	Ryr2	13	-1	11553103	12106945	0.0494316	-0.213777	0.312641	8.23352	0.396725	0.696586	0.999548	-6.38581
ENSMUSG00000026241	Nppc	1	-1	86666291	86670571	-0.115466	-0.730466	0.499534	1.91225	-0.396609	0.69667	0.999548	-5.34766
ENSMUSG00000035960	Apex1	14	1	50924968	50927139	0.0280118	-0.1212	0.177224	5.51058	0.396572	0.696697	0.999548	-6.23287
ENSMUSG00000059291	Rpl11	4	-1	136028265	136053428	0.0756472	-0.327315	0.47861	1.66488	0.396564	0.696702	0.999548	-5.283
ENSMUSG00000025200	Cwf19l1	19	-1	44108644	44135876	-0.0463999	-0.293595	0.200795	3.72049	-0.396517	0.696736	0.999548	-5.80363
ENSMUSG00000031201	Brcc3	X	1	75416628	75454001	0.0283355	-0.122626	0.179297	5.57132	0.396506	0.696744	0.999548	-6.24091
ENSMUSG00000033633	Clec18a	8	-1	111058920	111092426	-0.143035	-0.905565	0.619495	0.884197	-0.396251	0.696929	0.999548	-5.17846
ENSMUSG00000064145	Arih2	9	-1	108602942	108649386	-0.0266493	-0.168719	0.11542	5.33823	-0.396251	0.696929	0.999548	-6.19714
ENSMUSG00000021936	Mapk8	14	-1	33377898	33447158	0.031115	-0.134811	0.197041	7.03514	0.396133	0.697014	0.999548	-6.37033
ENSMUSG00000020859	Spag9	11	1	93996091	94126085	0.0209477	-0.0907764	0.132672	8.82381	0.396072	0.697058	0.999548	-6.38918
ENSMUSG00000020235	Fzr1	10	-1	81366222	81378516	0.0301418	-0.13064	0.190923	5.67991	0.396021	0.697096	0.999548	-6.25576
ENSMUSG00000044447	Dock5	14	-1	67751928	67933572	-0.0933971	-0.591718	0.404924	4.0456	-0.395922	0.697167	0.999548	-5.89147
ENSMUSG00000033161	Atp1a1	3	-1	101576219	101604684	0.0212168	-0.0919877	0.134421	9.14975	0.395914	0.697173	0.999548	-6.39039
ENSMUSG00000050944	Efcab5	11	-1	77089915	77188968	-0.0698375	-0.442466	0.302791	1.90454	-0.395911	0.697175	0.999548	-5.32514
ENSMUSG00000025885	Myo5b	18	1	74440936	74771493	0.0838833	-0.363819	0.531586	6.77194	0.395796	0.697258	0.999548	-6.36371
ENSMUSG00000025203	Scd2	19	1	44293676	44306864	-0.024766	-0.157026	0.107494	10.6694	-0.395562	0.697428	0.999548	-6.39589
ENSMUSG00000056820	Tsnax	8	1	125012997	125034192	0.0246303	-0.107002	0.156262	7.24554	0.395269	0.697639	0.999548	-6.37539
ENSMUSG00000040441	Slc26a10	10	-1	127172426	127180645	0.11046	-0.479948	0.700868	3.07875	0.395219	0.697676	0.999548	-5.60863
ENSMUSG00000022469	Rapgef3	15	-1	97744770	97767972	0.0529544	-0.230195	0.336104	5.03374	0.395068	0.697785	0.999548	-6.12025
ENSMUSG00000038175	Mylip	13	1	45389742	45412019	-0.0620532	-0.393872	0.269765	4.67953	-0.395047	0.6978	0.999548	-6.0545
ENSMUSG00000040746	Rnf167	11	1	70647235	70651421	0.0239806	-0.104351	0.152312	6.19375	0.39474	0.698023	0.999548	-6.32675
ENSMUSG00000018417	Myo1b	1	-1	51749765	51916071	-0.0623911	-0.39645	0.271668	4.2227	-0.394534	0.698172	0.999548	-5.9322
ENSMUSG00000110611		8	1	105289678	105291485	0.0752736	-0.327779	0.478326	1.44016	0.394517	0.698184	0.999548	-5.23622
ENSMUSG00000050830	Vwc2	11	1	11114223	11268931	-0.0759465	-0.483009	0.331116	2.58033	-0.394123	0.698469	0.999548	-5.50663
ENSMUSG00000058392	Rrp1b	17	1	32036100	32062865	0.0554359	-0.241774	0.352646	3.31522	0.394015	0.698548	0.999548	-5.68003
ENSMUSG00000026109	Tmeff2	1	1	50900647	51187270	0.0258384	-0.11271	0.164387	6.411	0.393958	0.698589	0.999548	-6.34551
ENSMUSG00000033491	Prss35	9	1	86743649	86758443	-0.0772805	-0.491869	0.337308	3.32772	-0.393765	0.698729	0.999548	-5.713
ENSMUSG00000044749	Abca6	11	-1	110176820	110251776	0.0823408	-0.359488	0.52417	1.95958	0.393683	0.698788	0.999548	-5.33866
ENSMUSG00000018974	Sart3	5	-1	113742446	113772510	-0.027861	-0.177383	0.121661	5.47502	-0.393618	0.698835	0.999548	-6.22591
ENSMUSG00000037720	Tmem33	5	1	67260565	67291461	-0.0259191	-0.165194	0.113355	7.209	-0.393127	0.699191	0.999548	-6.37587
ENSMUSG00000051335	Gfod1	13	-1	43195519	43304172	-0.0461226	-0.294073	0.201827	7.35675	-0.392948	0.699321	0.999548	-6.37823
ENSMUSG00000097268	Gm26805	1	1	37865299	37871388	0.12363	-0.541006	0.788265	0.761448	0.392938	0.699328	0.999548	-5.1138
ENSMUSG00000022488	Nckap1l	15	1	103453825	103498800	0.0361696	-0.158286	0.230625	3.6976	0.392924	0.699338	0.999548	-5.79473
ENSMUSG00000087038	2900079G21Rik	9	1	112234277	112348925	0.0515564	-0.225698	0.32881	2.70217	0.392816	0.699416	0.999548	-5.55309
ENSMUSG00000002812	Flii	11	-1	60714123	60727263	0.0338433	-0.148162	0.215848	5.54568	0.392803	0.699426	0.999548	-6.22772
ENSMUSG00000038248	Sobp	10	-1	43002500	43174530	0.0383115	-0.167903	0.244526	6.49262	0.392459	0.699675	0.999548	-6.34998
ENSMUSG00000032854	Ugt8a	3	-1	125865271	125938619	-0.0590324	-0.376823	0.258758	6.36947	-0.392405	0.699714	0.999548	-6.34393
ENSMUSG00000021306	Gpr137b	13	-1	13357623	13393624	-0.0593417	-0.378892	0.260209	2.64601	-0.392289	0.699798	0.999548	-5.533
ENSMUSG00000026117	Zap70	1	1	36761798	36782818	-0.0916137	-0.584992	0.401764	1.67205	-0.392252	0.699825	0.999548	-5.29899
ENSMUSG00000024395	Lims2	18	1	31931507	31958619	0.0654366	-0.287023	0.417897	3.47635	0.392189	0.699871	0.999548	-5.72999
ENSMUSG00000051510	Mafg	11	-1	120625117	120633600	0.0273044	-0.119793	0.174401	6.29416	0.392115	0.699924	0.999548	-6.33171
ENSMUSG00000091089	A930018M24Rik	14	-1	50895942	50897456	0.123657	-0.542604	0.789919	0.444694	0.392067	0.699959	0.999548	-5.06985
ENSMUSG00000038807	Rap1gap2	11	-1	74383356	74610915	0.0405466	-0.177939	0.259032	7.82298	0.392028	0.699988	0.999548	-6.38364
ENSMUSG00000025931	Paqr8	1	1	20890606	20939650	-0.0362472	-0.231601	0.159107	7.57588	-0.391956	0.70004	0.999548	-6.38163
ENSMUSG00000026753	Ppp6c	2	-1	39194354	39226451	-0.0195057	-0.124685	0.0856735	6.32128	-0.391757	0.700184	0.999548	-6.34069
ENSMUSG00000039285	Azi2	9	1	118040499	118069794	0.022886	-0.100567	0.146339	5.91448	0.391611	0.700289	0.999548	-6.29409
ENSMUSG00000054008	Ndst1	18	-1	60685978	60713389	-0.0265453	-0.169742	0.116651	6.85488	-0.391599	0.700299	0.999548	-6.36849
ENSMUSG00000021957	Tkt	14	1	30548359	30574722	-0.0242861	-0.155345	0.106773	6.97339	-0.391449	0.700407	0.999548	-6.37146
ENSMUSG00000002845	Tmem39a	16	1	38558698	38592162	-0.0628754	-0.402268	0.276517	2.94666	-0.391348	0.70048	0.999548	-5.58257
ENSMUSG00000048799	Cep120	18	-1	53681724	53744547	-0.0235534	-0.150751	0.103644	5.86109	-0.391165	0.700613	0.999548	-6.29122
ENSMUSG00000027858	Tspan2	3	1	102734529	102801513	-0.0526212	-0.336929	0.231687	7.54384	-0.390982	0.700746	0.999548	-6.38167
ENSMUSG00000030237	Slco1a4	6	-1	141805440	141856199	0.0640197	-0.281904	0.409944	5.7677	0.390947	0.700771	0.999548	-6.27206
ENSMUSG00000103749	Pcdhgb5	18	1	37731009	37841873	0.070062	-0.308857	0.448981	2.19862	0.390589	0.70103	0.999548	-5.41499
ENSMUSG00000101225	1700008J07Rik	7	-1	127510438	127512869	-0.106806	-0.684808	0.471197	1.07752	-0.390346	0.701207	0.999548	-5.17972
ENSMUSG00000002983	Relb	7	-1	19606217	19629438	-0.0631759	-0.405109	0.278757	2.54532	-0.390297	0.701242	0.999548	-5.51048
ENSMUSG00000001229	Dpp9	17	-1	56186682	56218889	0.0421044	-0.185809	0.270018	5.84308	0.390249	0.701277	0.999548	-6.28226
ENSMUSG00000023845	Lnpep	17	-1	17527723	17624489	0.0417924	-0.184465	0.268049	5.78344	0.390194	0.701317	0.999548	-6.27819
ENSMUSG00000039536	Stau1	2	-1	166947549	166996299	-0.0235203	-0.150858	0.103817	5.92428	-0.390187	0.701322	0.999548	-6.29897
ENSMUSG00000021156	Zmynd11	13	-1	9684836	9765321	0.0226834	-0.100124	0.145491	7.70167	0.390184	0.701324	0.999548	-6.38342
ENSMUSG00000040253	Gbp7	3	1	142530342	142550149	0.0706494	-0.31189	0.453189	2.56261	0.390137	0.701359	0.999548	-5.47923
ENSMUSG00000025204	Ndufb8	19	-1	44548572	44555440	-0.0258737	-0.165995	0.114247	6.79714	-0.390068	0.701409	0.999548	-6.36673
ENSMUSG00000064325	Hhip	8	-1	79965851	80058006	-0.114028	-0.731576	0.50352	3.65217	-0.390056	0.701417	0.999548	-5.79012
ENSMUSG00000042502	Cd2bp2	7	-1	127191660	127196050	-0.0185553	-0.119049	0.0819384	6.59286	-0.390044	0.701426	0.999548	-6.35785
ENSMUSG00000029432	Gbas	5	1	129725063	129758327	0.0265643	-0.117319	0.170448	6.28404	0.390007	0.701453	0.999548	-6.33725
ENSMUSG00000027589	Pcmtd2	2	1	181837854	181857461	0.0262712	-0.11606	0.168602	6.68801	0.389911	0.701522	0.999548	-6.36119
ENSMUSG00000019877	Serinc1	10	-1	57515774	57532530	0.0244727	-0.108117	0.157062	10.1902	0.389906	0.701527	0.999548	-6.39633
ENSMUSG00000041058	Wwp1	4	-1	19608303	19708993	-0.0258089	-0.165643	0.114026	5.44817	-0.389888	0.701539	0.999548	-6.22253
ENSMUSG00000097750	Gm4673	7	1	30956909	30961619	-0.0975986	-0.62652	0.431323	1.15511	-0.389796	0.701606	0.999548	-5.16966
ENSMUSG00000015176	Nolc1	19	1	46075863	46085528	0.0220741	-0.097587	0.141735	5.93882	0.389687	0.701685	0.999548	-6.29939
ENSMUSG00000051890	Klhdc1	12	1	69241176	69284632	0.0378616	-0.167475	0.243199	4.27482	0.389508	0.701815	0.999548	-5.94572
ENSMUSG00000027184	Caprin1	2	-1	103762941	103797649	0.0229462	-0.101535	0.147427	7.77546	0.389395	0.701897	0.999548	-6.38484
ENSMUSG00000090100	Ttbk2	2	-1	120732816	120850604	-0.0287518	-0.184743	0.12724	6.65878	-0.389358	0.701924	0.999548	-6.36122
ENSMUSG00000037353	Letmd1	15	1	100469034	100479252	0.0243187	-0.107701	0.156338	5.58482	0.389124	0.702094	0.999548	-6.24463
ENSMUSG00000046329	Slc25a23	17	-1	57043711	57059863	0.0202093	-0.0895546	0.129973	8.5523	0.388934	0.702231	0.999548	-6.39086
ENSMUSG00000027942	4933434E20Rik	3	1	90051636	90068347	-0.0373113	-0.239973	0.165351	5.57581	-0.388913	0.702247	0.999548	-6.24598
ENSMUSG00000036098	Myrf	19	-1	10208272	10240748	-0.0476209	-0.306346	0.211104	5.98832	-0.388817	0.702317	0.999548	-6.3057
ENSMUSG00000006154	Eps8l1	7	1	4460674	4480487	0.269257	-1.19373	1.73225	2.48418	0.388787	0.702338	0.999548	-5.51066
ENSMUSG00000032656	March3	18	-1	56761716	56925548	0.101971	-0.452145	0.656088	1.23338	0.388742	0.702371	0.999548	-5.20869
ENSMUSG00000031661	Nkd1	8	1	88521354	88594884	-0.0760323	-0.489295	0.33723	3.30126	-0.388649	0.702438	0.999548	-5.69095
ENSMUSG00000018819	Lsp1	7	1	142460809	142494867	-0.096123	-0.618602	0.426356	1.74069	-0.388636	0.702447	0.999548	-5.30825
ENSMUSG00000026270	Capn10	1	1	92934376	92947941	-0.0345867	-0.22259	0.153416	4.62931	-0.388623	0.702457	0.999548	-6.04423
ENSMUSG00000031851	Ntpcr	8	1	125729963	125748235	0.0346508	-0.153734	0.223035	4.38675	0.388555	0.702507	0.999548	-5.97775
ENSMUSG00000046034	Otulin	15	-1	27605919	27630693	0.0453866	-0.201427	0.292201	3.6499	0.388457	0.702578	0.999548	-5.77726
ENSMUSG00000021866	Anxa11	14	1	25842156	25886804	0.0474919	-0.210805	0.305789	4.96293	0.388405	0.702615	0.999548	-6.12969
ENSMUSG00000000811	Txnrd3	6	1	89643988	89675529	0.0888219	-0.394261	0.571905	2.00178	0.388404	0.702616	0.999548	-5.36945
ENSMUSG00000027551	Zfp64	2	-1	168893331	168955587	0.0479075	-0.21273	0.308545	3.80811	0.388286	0.702702	0.999548	-5.81771
ENSMUSG00000006215	Zbtb17	4	1	141444654	141467930	0.0319324	-0.14198	0.205845	4.74497	0.38787	0.703004	0.999548	-6.06762
ENSMUSG00000073856	Iqck	7	1	118855752	118972652	-0.0847252	-0.546389	0.376939	1.79404	-0.387678	0.703143	0.999548	-5.32754
ENSMUSG00000052488	Cherp	8	-1	72460489	72475226	0.0301953	-0.134365	0.194755	5.5924	0.387615	0.703189	0.999548	-6.24404
ENSMUSG00000036825	Ssx2ip	3	1	146404642	146440144	0.0299814	-0.13343	0.193393	6.43688	0.387574	0.703219	0.999548	-6.35069
ENSMUSG00000040167	Ikzf5	7	-1	131388652	131410521	-0.0342524	-0.221024	0.152519	4.56367	-0.387406	0.703341	0.999548	-6.02886
ENSMUSG00000038331	Satb2	1	-1	56793981	56978650	0.104065	-0.463438	0.671568	4.43467	0.387366	0.70337	0.999548	-5.96874
ENSMUSG00000029003	Mad2l2	4	1	148130384	148145699	-0.0438343	-0.282925	0.195256	2.96072	-0.387291	0.703425	0.999548	-5.6125
ENSMUSG00000021024	Psma6	12	1	55384222	55418454	0.0281359	-0.125431	0.181703	6.64398	0.387032	0.703612	0.999548	-6.36099
ENSMUSG00000056832	Ttc26	6	1	38381469	38427647	0.0466131	-0.20807	0.301296	3.55585	0.386628	0.703906	0.999548	-5.76896
ENSMUSG00000028636	Ppcs	4	-1	119418530	119422420	-0.0653213	-0.422292	0.29165	1.87858	-0.386551	0.703962	0.999548	-5.35868
ENSMUSG00000023046	Igfbp6	15	1	102144362	102149511	-0.118047	-0.763499	0.527406	3.02648	-0.386344	0.704112	0.999548	-5.60738
ENSMUSG00000024588	Fech	18	-1	64456550	64489066	-0.0231474	-0.149803	0.103508	5.9695	-0.386068	0.704313	0.999548	-6.30928
ENSMUSG00000032452	Clstn2	9	-1	97444395	98033181	0.0418879	-0.187398	0.271173	6.99957	0.38592	0.70442	0.999548	-6.3743
ENSMUSG00000032002	Dcun1d5	9	1	7184520	7208205	0.0288308	-0.129021	0.186682	4.92641	0.385827	0.704488	0.999548	-6.10904
ENSMUSG00000030102	Itpr1	6	1	108213096	108551109	-0.0335722	-0.217455	0.150311	9.18628	-0.385677	0.704597	0.999548	-6.39462
ENSMUSG00000027164	Traf6	2	1	101678429	101701669	0.0297005	-0.132994	0.192395	4.57198	0.385635	0.704627	0.999548	-6.02842
ENSMUSG00000005514	Por	5	1	135670033	135735326	-0.0216616	-0.140341	0.097018	6.05164	-0.385566	0.704677	0.999548	-6.31682
ENSMUSG00000002409	Dyrk1b	7	1	28179469	28187294	0.0457648	-0.205147	0.296677	4.06116	0.385296	0.704874	0.999548	-5.89488
ENSMUSG00000067148	Polr1c	17	-1	46243920	46248054	-0.0291931	-0.189256	0.13087	4.83647	-0.385279	0.704887	0.999548	-6.1016
ENSMUSG00000019852	Arfgef3	10	-1	18581839	18743949	-0.042689	-0.276763	0.191385	6.03671	-0.385254	0.704904	0.999548	-6.31475
ENSMUSG00000066643	Wdr35	12	1	8973892	9028847	-0.0243611	-0.15795	0.109228	5.68963	-0.385222	0.704927	0.999548	-6.267
ENSMUSG00000041014	Nrg3	14	-1	38368952	39473088	-0.0352148	-0.228348	0.157919	5.62527	-0.38517	0.704965	0.999548	-6.25903
ENSMUSG00000030611	Mrps11	7	1	78783119	78792989	0.0288907	-0.129601	0.187383	4.52387	0.385067	0.70504	0.999548	-6.0214
ENSMUSG00000014846	Tppp3	8	-1	105467493	105471526	0.0886086	-0.397904	0.575122	4.92907	0.384739	0.705278	0.999548	-6.1153
ENSMUSG00000037151	Lrrc20	10	1	61475833	61582226	0.0319427	-0.143446	0.207331	5.07259	0.384729	0.705286	0.999548	-6.15171
ENSMUSG00000033557	Fam20b	1	-1	156678532	156719086	-0.0241298	-0.156649	0.10839	6.90325	-0.384645	0.705347	0.999548	-6.37263
ENSMUSG00000028426	Rad23b	4	1	55350043	55392237	-0.0218751	-0.142017	0.0982671	7.83262	-0.384626	0.705361	0.999548	-6.38768
ENSMUSG00000024259	Slc25a46	18	-1	31580168	31609902	-0.0281885	-0.183014	0.126637	6.88794	-0.384605	0.705376	0.999548	-6.37235
ENSMUSG00000031171	Ftsj1	X	-1	8238668	8252406	0.0254097	-0.114158	0.164978	4.51494	0.384591	0.705386	0.999548	-6.02044
ENSMUSG00000038611	Phrf1	7	1	141228784	141262750	-0.0260974	-0.169483	0.117288	5.56336	-0.384484	0.705464	0.999548	-6.24364
ENSMUSG00000021275	Tecpr2	12	1	110889264	110972394	0.0258495	-0.116204	0.167904	6.55337	0.384401	0.705524	0.999548	-6.35671
ENSMUSG00000042155	Klhl23	2	1	69821944	69836651	0.0340687	-0.153225	0.221362	6.46318	0.384254	0.705632	0.999548	-6.35356
ENSMUSG00000031820	Babam1	8	1	71396861	71404619	-0.0240762	-0.156438	0.108286	6.06048	-0.384245	0.705638	0.999548	-6.31727
ENSMUSG00000019143	Hars2	18	1	36783008	36792562	-0.0288998	-0.187824	0.130025	4.76476	-0.384139	0.705715	0.999548	-6.06465
ENSMUSG00000034248	Slc25a37	14	-1	69241848	69285112	0.0438725	-0.197513	0.285258	4.64601	0.383942	0.705858	0.999548	-6.03324
ENSMUSG00000085208	Brip1os	11	1	86201370	86304443	0.0344968	-0.155313	0.224307	3.76669	0.383924	0.705871	0.999548	-5.82399
ENSMUSG00000025270	Alas2	X	1	150547375	150570638	0.143846	-0.647701	0.935393	0.761981	0.38389	0.705896	0.999548	-5.11405
ENSMUSG00000028224	Nbn	4	1	15957925	15992589	-0.0443463	-0.288434	0.199742	3.81781	-0.383792	0.705967	0.999548	-5.83693
ENSMUSG00000035248	Zcchc6	13	-1	59771879	59823147	0.0243736	-0.109813	0.15856	6.13235	0.383704	0.706031	0.999548	-6.32544
ENSMUSG00000028988	Ctnnbip1	4	1	149518236	149566437	-0.0303243	-0.197276	0.136627	5.35697	-0.383695	0.706038	0.999548	-6.20552
ENSMUSG00000019977	Hbs1l	10	1	21295979	21368889	-0.0314675	-0.204922	0.141987	5.26817	-0.383232	0.706374	0.999548	-6.18897
ENSMUSG00000036948	BC037034	5	-1	138259656	138264033	0.0287426	-0.129726	0.187211	5.65888	0.38315	0.706434	0.999548	-6.2546
ENSMUSG00000039579	Grin3a	4	-1	49661611	49845744	0.0551286	-0.248851	0.359108	5.63154	0.383105	0.706467	0.999548	-6.25189
ENSMUSG00000023988	Bysl	17	-1	47599331	47611492	0.0336924	-0.152103	0.219488	4.91054	0.383073	0.70649	0.999548	-6.1127
ENSMUSG00000046449	C77370	X	-1	104077434	104201185	0.0388129	-0.175251	0.252877	6.55594	0.383016	0.706531	0.999548	-6.35968
ENSMUSG00000027550	Lrrcc1	3	1	14533788	14572658	-0.0436099	-0.284136	0.196916	4.34822	-0.383008	0.706538	0.999548	-5.96252
ENSMUSG00000041777	Cir1	2	-1	73283105	73312701	0.0482645	-0.21803	0.314559	2.77646	0.38287	0.706638	0.999548	-5.55318
ENSMUSG00000050855	Zfp940	7	-1	29833620	29853669	-0.0502478	-0.327496	0.227	3.95584	-0.382854	0.706649	0.999548	-5.86532
ENSMUSG00000034055	Phka1	X	-1	102513975	102644246	0.0269344	-0.121717	0.175586	5.30341	0.382757	0.70672	0.999548	-6.19223
ENSMUSG00000022490	Ppp1r1a	15	-1	103530279	103537992	-0.0364439	-0.237586	0.164698	6.16408	-0.382743	0.70673	0.999548	-6.3326
ENSMUSG00000068917	Clk2	3	1	89164795	89176921	0.0468337	-0.21172	0.305387	4.5955	0.382642	0.706804	0.999548	-6.01356
ENSMUSG00000050022	Amz1	5	1	140724127	140761439	0.0721702	-0.326318	0.470658	3.22159	0.382585	0.706845	0.999548	-5.67545
ENSMUSG00000021076	Actr10	12	1	70937857	70964718	0.0212427	-0.096098	0.138583	6.90508	0.382425	0.706962	0.999548	-6.37313
ENSMUSG00000027333	Smox	2	1	131491496	131525922	0.052549	-0.237846	0.342945	5.39115	0.382261	0.707081	0.999548	-6.20907
ENSMUSG00000010021	Kif19a	11	1	114765388	114790739	-0.0774608	-0.505772	0.35085	1.83598	-0.382039	0.707243	0.999548	-5.35052
ENSMUSG00000018965	Ywhah	5	1	33018816	33027966	-0.0292313	-0.1909	0.132437	8.39012	-0.381952	0.707306	0.999548	-6.39301
ENSMUSG00000025893	Kbtbd3	9	1	4309833	4331732	0.0456997	-0.207328	0.298728	3.23386	0.381531	0.707612	0.999548	-5.67209
ENSMUSG00000034379	Wdr5b	16	1	36041190	36042973	0.056572	-0.256907	0.370051	2.60079	0.381222	0.707837	0.999548	-5.50283
ENSMUSG00000021260	Hhipl1	12	1	108306270	108328300	0.0720428	-0.327461	0.471546	1.12428	0.380939	0.708043	0.999548	-5.17788
ENSMUSG00000016206	H2-M3	17	1	37270220	37274484	0.109793	-0.499071	0.718656	1.05061	0.380924	0.708054	0.999548	-5.17273
ENSMUSG00000047417	Rexo1	10	-1	80540922	80561560	0.0319548	-0.145253	0.209163	5.52334	0.380924	0.708054	0.999548	-6.24071
ENSMUSG00000071604	Fam189a2	19	-1	23972751	24031019	-0.0592395	-0.387852	0.269373	3.07261	-0.380813	0.708135	0.999548	-5.63619
ENSMUSG00000028010	Gar1	3	-1	129824912	129831396	0.0336425	-0.15302	0.220305	4.21364	0.38073	0.708195	0.999548	-5.95309
ENSMUSG00000023094	Msrb2	2	1	19371440	19394976	0.0299722	-0.136343	0.196288	4.83623	0.380689	0.708225	0.999548	-6.10208
ENSMUSG00000029049	Morn1	4	1	155086577	155145505	0.0686664	-0.312594	0.449926	2.41498	0.380459	0.708393	0.999548	-5.44593
ENSMUSG00000020674	Pxdn	12	1	29938036	30017658	0.047348	-0.215611	0.310307	5.99908	0.380364	0.708462	0.999548	-6.29836
ENSMUSG00000017631	Abr	11	-1	76416734	76622314	-0.0238697	-0.156476	0.108737	9.30632	-0.380249	0.708546	0.999548	-6.39712
ENSMUSG00000048814	Lonrf2	1	-1	38793645	38836711	0.0219099	-0.0998243	0.143644	7.65721	0.3802	0.708582	0.999548	-6.38711
ENSMUSG00000073434	Wdr90	17	-1	25844771	25861501	-0.0456914	-0.299585	0.208202	3.88739	-0.380161	0.70861	0.999548	-5.82758
ENSMUSG00000055491	Pprc1	19	1	46044886	46072915	0.0426533	-0.19445	0.279757	4.50593	0.380014	0.708717	0.999548	-6.00761
ENSMUSG00000032580	Rbm5	9	-1	107740371	107770996	0.0354534	-0.161649	0.232556	7.01435	0.379971	0.708749	0.999548	-6.37486
ENSMUSG00000001151	Pcnt	10	-1	76351254	76442912	-0.0392099	-0.257259	0.178839	5.32482	-0.379863	0.708827	0.999548	-6.19857
ENSMUSG00000042104	Uggt2	14	-1	118985039	119099430	0.0451158	-0.205785	0.296016	4.73608	0.37985	0.708836	0.999548	-6.04185
ENSMUSG00000028266	Lmo4	3	-1	144188530	144205220	0.0340047	-0.155108	0.223117	7.49237	0.379842	0.708842	0.999548	-6.38511
ENSMUSG00000061028	Clasrp	7	-1	19581035	19604486	0.051276	-0.23392	0.336472	5.53268	0.379801	0.708872	0.999548	-6.21736
ENSMUSG00000035121	Neil2	14	-1	63182443	63193541	0.093963	-0.428657	0.616583	0.932717	0.379801	0.708872	0.999548	-5.13584
ENSMUSG00000030652	Coq7	7	-1	118509659	118533356	-0.0300508	-0.19721	0.137108	4.58129	-0.379762	0.708901	0.999548	-6.04539
ENSMUSG00000019578	Ubxn6	17	-1	56067045	56075028	0.0268827	-0.122733	0.176498	6.1524	0.37956	0.709048	0.999548	-6.32664
ENSMUSG00000037958	Nsrp1	11	-1	77044292	77078435	-0.0352623	-0.231571	0.161046	4.52285	-0.379452	0.709127	0.999548	-6.03128
ENSMUSG00000030579	Tyrobp	7	1	30413760	30417585	0.0374869	-0.171564	0.246538	4.59856	0.378803	0.709599	0.999548	-6.0396
ENSMUSG00000018848	Rars	11	-1	35808381	35834506	-0.0274477	-0.180522	0.125627	5.52916	-0.378781	0.709616	0.999548	-6.24528
ENSMUSG00000043153	Ispd	12	1	36381519	36689444	-0.0589406	-0.387718	0.269836	3.23729	-0.378703	0.709672	0.999548	-5.70049
ENSMUSG00000042743	Sgtb	13	1	104109741	104141735	-0.0329951	-0.217103	0.151113	6.80081	-0.378584	0.709759	0.999548	-6.371
ENSMUSG00000029648	Flt1	5	-1	147561604	147726011	0.0447674	-0.205079	0.294614	5.94598	0.378508	0.709815	0.999548	-6.3009
ENSMUSG00000028890	Mtf1	4	1	124802104	124849800	0.0274488	-0.125791	0.180688	5.16768	0.378388	0.709902	0.999548	-6.17354
ENSMUSG00000107019	Gm43682	5	1	93176970	93179059	-0.0706418	-0.4652	0.323916	2.6099	-0.378212	0.71003	0.999548	-5.5058
ENSMUSG00000022537	Tmem44	16	-1	30511855	30550842	-0.0733893	-0.483363	0.336584	6.17247	-0.378148	0.710076	0.999548	-6.31679
ENSMUSG00000023473	Celsr3	9	1	108826320	108852969	0.0442531	-0.203016	0.291522	6.64449	0.378058	0.710142	0.999548	-6.35562
ENSMUSG00000031818	Cox4i1	8	1	120668222	120674207	0.0215255	-0.0987862	0.141837	9.00565	0.377947	0.710223	0.999548	-6.397
ENSMUSG00000034235	Usp54	14	-1	20548912	20618354	-0.0380868	-0.250979	0.174806	6.32852	-0.37792	0.710243	0.999548	-6.34383
ENSMUSG00000049922	Slc35c1	2	-1	92452764	92460538	0.0528889	-0.24275	0.348528	3.73236	0.377909	0.710251	0.999548	-5.81487
ENSMUSG00000038034	Igsf8	1	1	172261641	172319841	0.0294997	-0.135507	0.194507	7.22807	0.377659	0.710433	0.999548	-6.38157
ENSMUSG00000016637	Ift27	15	-1	78159465	78174108	0.0427708	-0.196526	0.282068	4.09151	0.377568	0.7105	0.999548	-5.89838
ENSMUSG00000020456	Ogdh	11	1	6291633	6356642	-0.0168833	-0.111353	0.0775867	7.89623	-0.377527	0.710529	0.999548	-6.39091
ENSMUSG00000060510	Zfp266	9	-1	20495068	20521417	-0.0336785	-0.222184	0.154827	5.7131	-0.37741	0.710615	0.999548	-6.27308
ENSMUSG00000024827	Gldc	19	-1	30098449	30175418	-0.0260798	-0.172089	0.11993	5.53009	-0.377319	0.710681	0.999548	-6.24517
ENSMUSG00000021639	Gtf2h2	13	-1	100460218	100492579	-0.0325306	-0.214684	0.149623	4.81623	-0.377259	0.710725	0.999548	-6.09436
ENSMUSG00000040795	Iqcc	4	-1	129615126	129619099	0.0370856	-0.170662	0.244833	4.21923	0.377098	0.710842	0.999548	-5.93237
ENSMUSG00000079484	Phyhd1	2	1	30266203	30282149	0.105727	-0.486807	0.698261	0.814366	0.376927	0.710967	0.999548	-5.10937
ENSMUSG00000027568	Ntsr1	2	1	180499976	180544980	0.146626	-0.675389	0.96864	2.56463	0.376804	0.711057	0.999548	-5.47061
ENSMUSG00000028799	Zfp362	4	-1	128773088	128806045	0.034453	-0.158699	0.227605	4.42762	0.376803	0.711058	0.999548	-5.99775
ENSMUSG00000052676	Zmat1	X	-1	134971372	135009209	-0.0466731	-0.308384	0.215037	4.11831	-0.376731	0.71111	0.999548	-5.92375
ENSMUSG00000027655	Dhx35	2	1	158794807	158858214	0.0414927	-0.191187	0.274172	4.01115	0.376703	0.711131	0.999548	-5.86733
ENSMUSG00000001542	Ell2	13	1	75707484	75772356	0.0311909	-0.143813	0.206195	4.88898	0.376501	0.711277	0.999548	-6.10134
ENSMUSG00000040028	Elavl1	8	-1	4285382	4325413	0.0230141	-0.106139	0.152167	6.4359	0.376422	0.711335	0.999548	-6.35418
ENSMUSG00000026784	Pdss1	2	1	22895522	22940266	0.0513941	-0.237046	0.339834	2.73934	0.376395	0.711355	0.999548	-5.52224
ENSMUSG00000028430	Nol6	4	-1	41114427	41124455	0.0243566	-0.112367	0.16108	7.0262	0.37632	0.711409	0.999548	-6.37828
ENSMUSG00000037014	Sstr4	2	1	148395344	148396767	0.0602817	-0.278139	0.398702	3.82669	0.376283	0.711437	0.999548	-5.85431
ENSMUSG00000026341	Actr3	1	-1	125392905	125435727	-0.0260507	-0.172304	0.120202	7.05283	-0.37627	0.711446	0.999548	-6.38005
ENSMUSG00000052459	Atp6v1a	16	-1	44085402	44139705	0.0306261	-0.141369	0.202621	9.58585	0.37615	0.711534	0.999548	-6.39954
ENSMUSG00000026648	Dclre1c	2	1	3424131	3464130	-0.0438083	-0.289932	0.202316	3.49964	-0.376	0.711643	0.999548	-5.74124
ENSMUSG00000038025	Phf2	13	-1	48801750	48870885	-0.0210561	-0.139358	0.0972459	5.76716	-0.375985	0.711654	0.999548	-6.28062
ENSMUSG00000021608	Lpcat1	13	1	73467197	73516422	0.0272711	-0.126013	0.180555	5.26568	0.375828	0.711768	0.999548	-6.18948
ENSMUSG00000029388	Eif2b1	5	-1	124570213	124579131	-0.038081	-0.252232	0.17607	4.82809	-0.375641	0.711905	0.999548	-6.09589
ENSMUSG00000028150	Rorc	3	1	94372794	94398276	-0.0829272	-0.549469	0.383614	1.67673	-0.375484	0.71202	0.999548	-5.30375
ENSMUSG00000024170	Telo2	17	-1	25099570	25115967	-0.0351733	-0.233083	0.162736	4.49959	-0.375433	0.712057	0.999548	-6.00049
ENSMUSG00000034255	Arhgap27	11	-1	103331497	103363692	-0.0426763	-0.282864	0.197511	3.93964	-0.375337	0.712127	0.999548	-5.8764
ENSMUSG00000021311	Mtr	13	-1	12186542	12258113	0.0519232	-0.240447	0.344294	3.43064	0.375157	0.712258	0.999548	-5.73492
ENSMUSG00000063506	Arhgap22	14	1	33214026	33369934	-0.0742334	-0.49236	0.343893	2.33191	-0.375039	0.712344	0.999548	-5.45974
ENSMUSG00000022557	Bop1	15	-1	76452996	76477269	0.0308006	-0.142813	0.204414	5.60641	0.374767	0.712543	0.999548	-6.25589
ENSMUSG00000051166	Eml5	12	-1	98786604	98901484	0.0389817	-0.180787	0.25875	6.26512	0.374698	0.712594	0.999548	-6.331
ENSMUSG00000036120	Rfxank	8	-1	70130794	70139154	0.0429515	-0.199208	0.285111	3.78881	0.374681	0.712606	0.999548	-5.81227
ENSMUSG00000046822	Slc39a3	10	-1	81028538	81037426	-0.0273148	-0.181343	0.126713	6.19071	-0.374613	0.712655	0.999548	-6.33482
ENSMUSG00000025733	Rhot2	17	-1	25838457	25844851	-0.0258337	-0.171622	0.119954	5.15229	-0.374325	0.712865	0.999548	-6.16614
ENSMUSG00000000278	Scpep1	11	-1	88924020	88955465	-0.0455693	-0.302905	0.211766	3.54593	-0.374074	0.713049	0.999548	-5.76303
ENSMUSG00000049470	Aff4	11	1	53350833	53421830	-0.0298445	-0.198415	0.138726	8.15648	-0.373997	0.713105	0.999548	-6.39467
ENSMUSG00000013833	Med16	10	-1	79894708	79908923	0.0433802	-0.201675	0.288435	5.35954	0.373949	0.71314	0.999548	-6.21253
ENSMUSG00000073678	Pgap1	1	-1	54472994	54557684	0.049763	-0.231409	0.330935	5.25788	0.37387	0.713198	0.999548	-6.18061
ENSMUSG00000029212	Gabrb1	5	1	71658113	72149037	0.0410112	-0.190732	0.272755	7.9226	0.373835	0.713223	0.999548	-6.39269
ENSMUSG00000061313	Ddhd2	8	-1	25725346	25754596	0.023148	-0.107664	0.15396	6.29784	0.373809	0.713242	0.999548	-6.34027
ENSMUSG00000035125	Gcfc2	6	1	81923669	81959915	0.0579478	-0.269542	0.385437	3.04648	0.373788	0.713258	0.999548	-5.60261
ENSMUSG00000048478	Spata33	8	1	123212832	123222046	0.0591452	-0.275319	0.39361	2.61382	0.373555	0.713428	0.999548	-5.51043
ENSMUSG00000041375	Ccdc9	7	-1	16274042	16286795	0.0268753	-0.125125	0.178876	5.88951	0.373502	0.713467	0.999548	-6.29525
ENSMUSG00000039081	Zfp503	14	-1	21983962	21989601	-0.0811572	-0.540218	0.377903	2.3112	-0.373458	0.713498	0.999548	-5.47133
ENSMUSG00000046743	Fat4	3	1	38886940	39011985	0.0401062	-0.186821	0.267033	5.31457	0.373345	0.713581	0.999548	-6.2118
ENSMUSG00000034714	Ttyh2	11	1	114675431	114720977	-0.0467219	-0.311173	0.21773	5.25221	-0.373216	0.713676	0.999548	-6.1908
ENSMUSG00000035355	Kcnh4	11	-1	100740376	100759942	-0.139611	-0.929953	0.65073	1.51516	-0.373157	0.713719	0.999548	-5.23718
ENSMUSG00000053580	Tanc2	11	1	105589986	105929304	-0.0250981	-0.167216	0.117019	7.43711	-0.373061	0.713789	0.999548	-6.38664
ENSMUSG00000028247	Coq3	4	1	21879673	21912162	0.042929	-0.200211	0.286069	4.39372	0.372975	0.713851	0.999548	-5.98832
ENSMUSG00000010914	Pdhx	2	-1	103021075	103073513	0.0254878	-0.11887	0.169846	5.80563	0.372974	0.713852	0.999548	-6.28785
ENSMUSG00000043257	Pigv	4	-1	133660387	133672647	-0.0505015	-0.336543	0.23554	2.9006	-0.372958	0.713864	0.999548	-5.59092
ENSMUSG00000029054	Gabrd	4	-1	155384980	155398112	-0.052242	-0.348179	0.243695	4.65668	-0.372912	0.713898	0.999548	-6.05807
ENSMUSG00000044231	Nhlrc1	13	-1	47012558	47014850	-0.0473023	-0.315354	0.220749	3.85224	-0.372777	0.713996	0.999548	-5.86369
ENSMUSG00000000127	Fer	17	1	63896018	64139494	0.0379153	-0.176958	0.252789	4.30145	0.37275	0.714016	0.999548	-5.96283
ENSMUSG00000022105	Rb1	14	-1	73183673	73325822	-0.020914	-0.139464	0.0976355	5.54724	-0.372668	0.714075	0.999548	-6.24323
ENSMUSG00000034269	Setd5	6	1	113077365	113153435	-0.0175437	-0.117022	0.0819347	6.86244	-0.372544	0.714166	0.999548	-6.37525
ENSMUSG00000035890	Rnf126	10	-1	79758515	79766952	-0.0419377	-0.279751	0.195876	4.73432	-0.372524	0.714181	0.999548	-6.08005
ENSMUSG00000044770	Scml4	10	1	42860370	42960780	0.111667	-0.521689	0.745023	2.06515	0.372445	0.714239	0.999548	-5.39242
ENSMUSG00000030059	Tmf1	6	-1	97152997	97179122	-0.0259705	-0.17331	0.121369	5.5261	-0.372346	0.714311	0.999548	-6.24739
ENSMUSG00000048503	Tmem136	9	-1	43108650	43116570	-0.0384646	-0.256787	0.179858	4.65681	-0.372175	0.714435	0.999548	-6.05301
ENSMUSG00000024251	Thada	17	-1	84190056	84466196	-0.0406427	-0.271347	0.190061	3.83098	-0.372145	0.714457	0.999548	-5.8411
ENSMUSG00000034601	2700049A03Rik	12	1	71136848	71243303	0.0522442	-0.244357	0.348845	3.03487	0.372092	0.714496	0.999548	-5.61012
ENSMUSG00000039058	Ak5	3	-1	152462815	152668360	0.0438572	-0.205345	0.29306	7.98673	0.37177	0.714732	0.999548	-6.39422
ENSMUSG00000024811	Tnks2	19	1	36834232	36893477	-0.022603	-0.151041	0.105835	7.61772	-0.371757	0.714741	0.999548	-6.39021
ENSMUSG00000037196	Pacrg	17	-1	10403012	10840311	-0.0279407	-0.186796	0.130915	4.17763	-0.371553	0.71489	0.999548	-5.93389
ENSMUSG00000026339	Ccdc93	1	1	121431049	121506460	-0.0378156	-0.252922	0.17729	5.25264	-0.371367	0.715026	0.999548	-6.18822
ENSMUSG00000052914	Cyp2j6	4	-1	96516138	96553661	-0.0391906	-0.262224	0.183842	4.77618	-0.371191	0.715155	0.999548	-6.08467
ENSMUSG00000027082	Tfpi	2	-1	84432855	84476775	-0.0872985	-0.584365	0.409768	2.24879	-0.371003	0.715292	0.999548	-5.43945
ENSMUSG00000025790	Slco3a1	7	-1	74275419	74554780	0.0397119	-0.186489	0.265913	5.27464	0.370861	0.715396	0.999548	-6.19063
ENSMUSG00000078235	Fam43b	4	-1	138394092	138396528	-0.0469053	-0.314109	0.220298	4.14382	-0.370821	0.715425	0.999548	-5.93465
ENSMUSG00000032925	Itgbl1	14	1	123659971	123975618	-0.145461	-0.974155	0.683234	2.41373	-0.370797	0.715443	0.999548	-5.51791
ENSMUSG00000025586	Cpeb1	7	-1	81347026	81455465	-0.0347003	-0.232433	0.163032	5.93745	-0.370716	0.715502	0.999548	-6.30358
ENSMUSG00000037824	Tspan14	14	-1	40906445	40966807	-0.0280119	-0.187655	0.131631	5.08459	-0.370661	0.715542	0.999548	-6.15037
ENSMUSG00000020527	Myo19	11	1	84880148	84911226	0.0747537	-0.351343	0.500851	2.64113	0.370603	0.715584	0.999548	-5.48728
ENSMUSG00000028631	Kcnq4	4	-1	120696138	120748612	0.0505833	-0.237757	0.338924	2.70681	0.370584	0.715599	0.999548	-5.51476
ENSMUSG00000005413	Hmox1	8	1	75093621	75100589	-0.0705008	-0.472495	0.331494	2.25538	-0.370475	0.715678	0.999548	-5.43912
ENSMUSG00000044499	Hs3st5	10	1	36506814	36834397	0.142547	-0.670261	0.955355	0.76662	0.370471	0.715682	0.999548	-5.10279
ENSMUSG00000062184	Hs6st2	X	-1	51387212	51681856	0.0575489	-0.270657	0.385755	5.19031	0.370404	0.71573	0.999548	-6.163
ENSMUSG00000071037	Camkmt	17	1	85090726	85458139	-0.0772528	-0.517928	0.363423	2.30306	-0.370323	0.71579	0.999548	-5.45711
ENSMUSG00000078700	D030028A08Rik	11	1	96916270	96965060	0.0521716	-0.245607	0.34995	2.84997	0.370106	0.715948	0.999548	-5.58039
ENSMUSG00000029253	Cenpc1	5	-1	86012024	86065583	-0.0272856	-0.183078	0.128507	4.62002	-0.369975	0.716044	0.999548	-6.0522
ENSMUSG00000052707	Tnrc6a	7	1	123123885	123195296	0.021008	-0.0989498	0.140966	6.39026	0.369949	0.716063	0.999548	-6.34935
ENSMUSG00000049184	Purg	8	1	33386325	33417467	-0.0336753	-0.225975	0.158624	4.66406	-0.369929	0.716078	0.999548	-6.06455
ENSMUSG00000071636	Rimbp3	16	1	17208135	17213921	-0.0982754	-0.65963	0.46308	1.63429	-0.369822	0.716156	0.999548	-5.30621
ENSMUSG00000070604	Vsig10l	7	1	43463151	43472019	-0.0800649	-0.537437	0.377307	0.925479	-0.369792	0.716178	0.999548	-5.15348
ENSMUSG00000031393	Mecp2	X	-1	74026592	74135363	-0.019861	-0.133335	0.0936125	7.49274	-0.369736	0.716219	0.999548	-6.38904
ENSMUSG00000035666	Gtf3c4	2	-1	28822299	28840360	0.0214832	-0.101271	0.144238	5.61331	0.369697	0.716247	0.999548	-6.2621
ENSMUSG00000015889	Lta4h	10	1	93453411	93484875	-0.0251773	-0.169063	0.118709	5.03539	-0.369637	0.716291	0.999548	-6.14189
ENSMUSG00000047881	Rell1	5	-1	63908897	63968897	-0.0521214	-0.350158	0.245916	4.25567	-0.369429	0.716443	0.999548	-5.95533
ENSMUSG00000025484	Bet1l	7	-1	140853394	140857577	0.035576	-0.16786	0.239012	4.53904	0.369414	0.716454	0.999548	-6.02557
ENSMUSG00000026499	Acbd3	1	1	180726043	180754204	-0.0250139	-0.168098	0.118071	5.17999	-0.369295	0.716541	0.999548	-6.18219
ENSMUSG00000013155	Enkd1	8	-1	105703651	105708210	0.0533071	-0.251631	0.358245	2.71132	0.369283	0.71655	0.999548	-5.52596
ENSMUSG00000046876	Atxn1	13	-1	45549758	45964991	0.0170808	-0.0806752	0.114837	6.77744	0.369105	0.71668	0.999548	-6.37364
ENSMUSG00000029120	Ppp2r2c	5	1	36868513	36955078	0.0205858	-0.0974802	0.138652	9.3191	0.368322	0.717253	0.999548	-6.40164
ENSMUSG00000052214	Opa3	7	1	19228334	19256543	-0.0250719	-0.168961	0.118817	5.951	-0.368084	0.717427	0.999548	-6.31063
ENSMUSG00000061578	Ksr2	5	1	117414000	117775003	0.0293584	-0.13936	0.198077	6.34216	0.367582	0.717795	0.999548	-6.34993
ENSMUSG00000022812	Gsk3b	16	1	38089001	38246084	0.0221145	-0.104976	0.149205	7.84308	0.367579	0.717797	0.999548	-6.39415
ENSMUSG00000004892	Bcan	3	-1	87987531	88000230	-0.0254796	-0.171925	0.120966	7.6288	-0.367537	0.717827	0.999548	-6.39106
ENSMUSG00000026626	Ppp2r5a	1	-1	191351975	191403272	0.0225804	-0.107207	0.152368	5.74033	0.367522	0.717839	0.999548	-6.2758
ENSMUSG00000021615	Xrcc4	13	-1	89774027	90089608	0.0572064	-0.271625	0.386038	3.43606	0.367499	0.717855	0.999548	-5.73899
ENSMUSG00000090035	Galnt4	10	1	99108159	99113247	0.0657367	-0.312147	0.44362	2.61237	0.367481	0.717869	0.999548	-5.50097
ENSMUSG00000037295	Ldlrap1	4	-1	134741554	134768024	-0.0827363	-0.558498	0.393026	2.06364	-0.36736	0.717957	0.999548	-5.39781
ENSMUSG00000029366	Dck	5	1	88764996	88783281	-0.0310431	-0.209653	0.147567	4.70083	-0.367151	0.71811	0.999548	-6.07233
ENSMUSG00000024968	Rcor2	19	1	7267325	7275225	0.0476992	-0.226841	0.32224	3.35067	0.36702	0.718206	0.999548	-5.70443
ENSMUSG00000032599	Ip6k2	9	1	108783796	108806337	0.031047	-0.147774	0.209868	6.77719	0.366764	0.718394	0.999548	-6.37537
ENSMUSG00000018160	Med1	11	-1	98152154	98193293	0.0240346	-0.114402	0.162472	5.76676	0.36675	0.718403	0.999548	-6.28206
ENSMUSG00000048118	Arid4a	12	1	71015990	71098592	-0.0239962	-0.162266	0.114274	5.53564	-0.366607	0.718509	0.999548	-6.25281
ENSMUSG00000030545	Pex11a	7	-1	79735957	79743131	-0.0410021	-0.277265	0.195261	3.75606	-0.366602	0.718512	0.999548	-5.82959
ENSMUSG00000027167	Elp4	2	-1	105701027	105904564	0.0319111	-0.151969	0.215791	3.88183	0.366601	0.718513	0.999548	-5.86192
ENSMUSG00000046519	Golph3l	3	1	95588934	95619247	-0.034527	-0.233586	0.164532	4.67347	-0.366407	0.718655	0.999548	-6.06756
ENSMUSG00000010592	Dazl	17	-1	50279394	50293599	0.0638172	-0.304358	0.431992	2.41806	0.366158	0.718837	0.999548	-5.46176
ENSMUSG00000039546	Ajap1	4	-1	153373221	153482811	0.03971	-0.189462	0.268882	4.87235	0.366036	0.718927	0.999548	-6.12207
ENSMUSG00000037580	Gch1	14	-1	47153895	47189413	-0.0924781	-0.626239	0.441282	0.604621	-0.365997	0.718955	0.999548	-5.12066
ENSMUSG00000027099	Mtx2	2	1	74825803	74878431	-0.0254536	-0.172377	0.12147	5.06297	-0.365968	0.718976	0.999548	-6.15756
ENSMUSG00000055723	Rras2	7	-1	114046782	114117781	-0.0338667	-0.229401	0.161668	4.47703	-0.365876	0.719044	0.999548	-6.02225
ENSMUSG00000029363	Rfc5	5	-1	117378103	117389047	-0.0496507	-0.336386	0.237084	2.77613	-0.365788	0.719108	0.999548	-5.55709
ENSMUSG00000040549	Ckap5	2	1	91526762	91620664	0.017427	-0.0832214	0.118075	7.65888	0.365764	0.719126	0.999548	-6.39261
ENSMUSG00000029270	Fam69a	5	-1	107908053	107987085	0.0278356	-0.132951	0.188622	5.10637	0.36571	0.719166	0.999548	-6.16681
ENSMUSG00000025425	St8sia5	18	1	77185853	77255450	0.0406849	-0.194338	0.275708	5.27301	0.365686	0.719183	0.999548	-6.19171
ENSMUSG00000029860	Zyx	6	1	42349630	42360213	0.0276901	-0.132298	0.187678	4.9859	0.365613	0.719236	0.999548	-6.13461
ENSMUSG00000025427	Rnf165	18	-1	77456110	77565147	0.0301332	-0.143981	0.204248	6.39505	0.36559	0.719253	0.999548	-6.35427
ENSMUSG00000021779	Thrb	14	1	17660960	18038088	0.0486977	-0.232844	0.33024	5.54671	0.365384	0.719404	0.999548	-6.23692
ENSMUSG00000086368	Gm13830	5	1	115301120	115319208	-0.1074	-0.72861	0.51381	0.348719	-0.365216	0.719527	0.999548	-5.06237
ENSMUSG00000044667	Plppr4	3	-1	117319139	117360876	0.0327389	-0.15663	0.222108	8.81063	0.365208	0.719533	0.999548	-6.40133
ENSMUSG00000036270	Edc4	8	1	105880881	105894908	0.0248111	-0.118721	0.168343	5.81707	0.365161	0.719568	0.999548	-6.28656
ENSMUSG00000034156	Bzrap1	11	1	87760541	87785928	0.0380182	-0.181933	0.257969	7.80197	0.365132	0.719589	0.999548	-6.3934
ENSMUSG00000019971	Cep290	10	1	100488289	100573655	-0.0487352	-0.330696	0.233225	4.21309	-0.365123	0.719595	0.999548	-5.94383
ENSMUSG00000003316	Glg1	8	-1	111154421	111259216	-0.0220105	-0.149464	0.105442	8.03578	-0.364809	0.719825	0.999548	-6.39715
ENSMUSG00000035078	Mtmr9	14	-1	63523616	63543953	0.0265372	-0.127138	0.180213	5.66386	0.364784	0.719844	0.999548	-6.27257
ENSMUSG00000045327	6330549D23Rik	3	-1	96606659	96629820	0.120937	-0.579499	0.821372	0.211401	0.364733	0.719881	0.999548	-5.03973
ENSMUSG00000021702	Thbs4	13	-1	92751590	92794818	-0.0821479	-0.558163	0.393868	4.10818	-0.364553	0.720013	0.999548	-5.93332
ENSMUSG00000052551	Adarb2	13	1	8202866	8768747	-0.0389192	-0.264453	0.186615	4.81969	-0.364533	0.720027	0.999548	-6.10312
ENSMUSG00000005683	Cs	10	1	128337832	128362479	0.0190177	-0.0912194	0.129255	7.91365	0.364431	0.720102	0.999548	-6.39591
ENSMUSG00000022336	Eif3e	15	-1	43250040	43282736	-0.0243479	-0.165505	0.116809	6.05268	-0.364372	0.720145	0.999548	-6.32714
ENSMUSG00000042063	Zfp386	12	1	116047724	116063360	0.0362614	-0.174005	0.246528	4.49699	0.364301	0.720198	0.999548	-6.01758
ENSMUSG00000027710	Acad9	3	1	36065979	36092853	0.0226164	-0.108544	0.153777	4.9532	0.364254	0.720232	0.999548	-6.12886
ENSMUSG00000106951	5930430L01Rik	5	-1	148990056	148995223	-0.0815715	-0.554799	0.391656	1.97095	-0.364128	0.720325	0.999548	-5.36308
ENSMUSG00000085704	4921531C22Rik	2	1	179975993	179979013	-0.122004	-0.82992	0.585912	0.692581	-0.364064	0.720371	0.999548	-5.12786
ENSMUSG00000004266	Ptpn6	6	-1	124720707	124738714	-0.059108	-0.402086	0.28387	2.12572	-0.364053	0.72038	0.999548	-5.40186
ENSMUSG00000052751	Repin1	6	1	48593883	48599082	0.0356417	-0.17124	0.242523	4.63735	0.363933	0.720467	0.999548	-6.04556
ENSMUSG00000034574	Daam1	12	1	71831078	71992367	0.0201085	-0.0966155	0.136833	6.84714	0.363919	0.720478	0.999548	-6.37839
ENSMUSG00000022867	Usp25	16	1	77014069	77116779	-0.0301461	-0.205172	0.14488	5.49243	-0.363842	0.720534	0.999548	-6.24524
ENSMUSG00000054263	Lifr	15	1	7129559	7197489	0.0321542	-0.154572	0.21888	5.89661	0.363763	0.720592	0.999548	-6.30411
ENSMUSG00000046792	Zfp787	7	-1	6131491	6155997	0.0349307	-0.167936	0.237798	3.80551	0.363731	0.720615	0.999548	-5.8437
ENSMUSG00000039086	Ss18l1	2	1	180042509	180070201	-0.0236852	-0.161268	0.113898	5.93154	-0.363661	0.720666	0.999548	-6.3091
ENSMUSG00000038256	Bcl9	3	-1	97203662	97297917	0.0281436	-0.135345	0.191633	5.89211	0.363644	0.720679	0.999548	-6.30274
ENSMUSG00000105703	Gm43305	14	-1	54292443	54297343	0.143269	-0.689	0.975538	1.46742	0.363641	0.720681	0.999548	-5.24165
ENSMUSG00000034312	Iqsec1	6	-1	90656088	90988685	0.0202579	-0.0974484	0.137964	7.79959	0.363563	0.720739	0.999548	-6.39492
ENSMUSG00000017764	Zswim1	2	1	164822686	164826871	-0.0224642	-0.153033	0.108105	4.57099	-0.363442	0.720827	0.999548	-6.04285
ENSMUSG00000005148	Klf5	14	1	99298691	99313405	-0.158375	-1.07954	0.762794	1.21426	-0.363188	0.721013	0.999548	-5.19604
ENSMUSG00000021819	Zswim8	14	1	20707552	20723618	0.0252456	-0.121615	0.172106	6.97473	0.363133	0.721054	0.999548	-6.3811
ENSMUSG00000032593	Amigo3	9	1	108053159	108055701	-0.101199	-0.690092	0.487693	0.367759	-0.363018	0.721138	0.999548	-5.07677
ENSMUSG00000022474	Pmm1	15	-1	81951108	81960930	-0.0184194	-0.125628	0.0887888	7.01867	-0.362938	0.721197	0.999548	-6.38361
ENSMUSG00000009281	Rarres2	6	-1	48569696	48572789	-0.141455	-0.964881	0.68197	3.21308	-0.362894	0.721229	0.999548	-5.72954
ENSMUSG00000037826	Ppm1k	6	-1	57506502	57535468	-0.0200351	-0.136694	0.0966237	6.54664	-0.362793	0.721303	0.999548	-6.36557
ENSMUSG00000042961	Egflam	15	-1	7206120	7398395	0.108143	-0.521625	0.737911	1.66844	0.362746	0.721337	0.999548	-5.29859
ENSMUSG00000001964	Emd	X	1	74254687	74261548	0.0256386	-0.123687	0.174965	5.17812	0.362698	0.721373	0.999548	-6.17639
ENSMUSG00000028573	Fggy	4	1	95557507	95926939	0.0549045	-0.26493	0.374739	3.19544	0.362634	0.72142	0.999548	-5.67265
ENSMUSG00000045767	B230219D22Rik	13	1	55693124	55703499	-0.0157635	-0.107619	0.0760919	7.16573	-0.362522	0.721502	0.999548	-6.38697
ENSMUSG00000062006	Rpl34	3	-1	130726831	130730398	0.0296166	-0.142998	0.202231	5.50534	0.362446	0.721558	0.999548	-6.24223
ENSMUSG00000050592	Fam78a	2	-1	32050055	32084857	0.0937805	-0.452818	0.640379	1.95023	0.362435	0.721566	0.999548	-5.34066
ENSMUSG00000007207	Stx1a	5	1	135023482	135051100	0.0601287	-0.290423	0.410681	6.91673	0.362338	0.721637	0.999548	-6.3773
ENSMUSG00000022681	Ntan1	16	1	13819251	13835451	-0.0272926	-0.186433	0.131848	5.06364	-0.362285	0.721676	0.999548	-6.15277
ENSMUSG00000018585	Atox1	11	-1	55446641	55461239	-0.0338938	-0.231588	0.1638	5.42519	-0.362169	0.721761	0.999548	-6.23685
ENSMUSG00000034275	Igsf9b	9	1	27299204	27357546	-0.0842454	-0.575767	0.407277	3.0342	-0.362066	0.721836	0.999548	-5.58671
ENSMUSG00000030499	Kctd15	7	-1	34639014	34656732	-0.0350884	-0.239832	0.169655	3.68096	-0.362025	0.721867	0.999548	-5.81428
ENSMUSG00000019843	Fyn	10	1	39368855	39565381	0.0196939	-0.0952381	0.134626	7.08469	0.361972	0.721905	0.999548	-6.38528
ENSMUSG00000054823	Whsc1l1	8	1	25601601	25719667	0.0218119	-0.105522	0.149146	6.68871	0.361854	0.721992	0.999548	-6.37253
ENSMUSG00000025374	Nabp2	10	-1	128401395	128411492	0.02542	-0.122982	0.173822	5.33603	0.361844	0.721999	0.999548	-6.21479
ENSMUSG00000106498	Gm43032	5	-1	19198483	19201605	0.0639379	-0.309337	0.437213	2.14561	0.361838	0.722003	0.999548	-5.41147
ENSMUSG00000054871	Tmem158	9	-1	123259053	123260764	-0.040895	-0.279875	0.198085	4.44895	-0.361488	0.722261	0.999548	-6.01855
ENSMUSG00000030970	Ctbp2	7	-1	132987563	133124354	0.0394871	-0.191288	0.270262	4.33175	0.361453	0.722286	0.999548	-5.97944
ENSMUSG00000031901	Dus2	8	1	105991337	106053840	0.038837	-0.188145	0.265819	3.82058	0.361442	0.722294	0.999548	-5.8317
ENSMUSG00000038712	Fam63a	3	1	95281345	95296166	-0.0326648	-0.223587	0.158258	4.47154	-0.361417	0.722312	0.999548	-6.01429
ENSMUSG00000027071	P2rx3	2	-1	84998583	85037462	0.0757814	-0.367182	0.518744	1.13538	0.361393	0.72233	0.999548	-5.20597
ENSMUSG00000034160	Ogt	X	1	101640060	101684351	0.0305547	-0.148173	0.209283	8.25125	0.361136	0.722519	0.999548	-6.39945
ENSMUSG00000024197	Plin3	17	-1	56278962	56290511	0.0711865	-0.345237	0.48761	4.10172	0.361117	0.722533	0.999548	-5.92533
ENSMUSG00000039611	Tmem246	4	-1	49584506	49597876	0.0251203	-0.121828	0.172068	6.20431	0.361116	0.722533	0.999548	-6.33981
ENSMUSG00000032396	Dis3l	9	-1	64306756	64341288	0.0370158	-0.179526	0.253558	4.75426	0.361102	0.722544	0.999548	-6.07869
ENSMUSG00000055003	Lrtm2	6	-1	119315133	119330766	0.0333546	-0.161793	0.228502	5.52436	0.361059	0.722575	0.999548	-6.24541
ENSMUSG00000030188	Magohb	6	-1	131284388	131293244	0.0492845	-0.23908	0.337649	2.67009	0.361039	0.72259	0.999548	-5.54509
ENSMUSG00000026003	Acadl	1	-1	66830839	66863277	-0.0375949	-0.257653	0.182463	5.11428	-0.360893	0.722697	0.999548	-6.16913
ENSMUSG00000048000	Gigyf2	1	1	87326998	87450796	-0.0226796	-0.155455	0.110096	6.73668	-0.360829	0.722744	0.999548	-6.37599
ENSMUSG00000059263	Usp47	7	1	112023504	112111661	-0.0185111	-0.126922	0.0898996	6.92684	-0.360699	0.722839	0.999548	-6.38244
ENSMUSG00000014226	Cacybp	1	-1	160202367	160212875	0.0279766	-0.135901	0.191854	6.05992	0.360629	0.722891	0.999548	-6.32523
ENSMUSG00000020766	Galk1	11	-1	116008457	116012719	-0.0553163	-0.379394	0.268761	2.98127	-0.360569	0.722935	0.999548	-5.62522
ENSMUSG00000022280	Rnf19a	15	-1	36239934	36283147	-0.0336873	-0.231202	0.163828	5.83886	-0.36029	0.72314	0.999548	-6.30602
ENSMUSG00000023249	Parp3	9	-1	106470322	106476949	-0.0756172	-0.519053	0.367818	2.10442	-0.360226	0.723187	0.999548	-5.40422
ENSMUSG00000041986	Elmod1	9	-1	53911457	53975301	0.0329778	-0.160459	0.226415	7.83154	0.360136	0.723253	0.999548	-6.39685
ENSMUSG00000027510	Rbm38	2	1	173020498	173034734	-0.166564	-1.14364	0.810513	0.18003	-0.360112	0.72327	0.999548	-5.07203
ENSMUSG00000049971	Glt1d1	5	1	127632262	127709374	0.0372096	-0.181072	0.255491	5.10315	0.360101	0.723279	0.999548	-6.1604
ENSMUSG00000025076	Casp7	19	1	56397129	56442344	0.0842074	-0.40991	0.578325	1.41911	0.360002	0.723351	0.999548	-5.23501
ENSMUSG00000022324	Matn2	15	1	34306680	34436242	-0.0450767	-0.309994	0.219841	6.02306	-0.35944	0.723764	0.999548	-6.32827
ENSMUSG00000010142	Tnfrsf13b	11	1	61126755	61149372	-0.108778	-0.748072	0.530516	0.766737	-0.359438	0.723765	0.999548	-5.1396
ENSMUSG00000031605	Klhl2	8	-1	64739675	64850017	-0.0430729	-0.296222	0.210076	8.3308	-0.35943	0.723771	0.999548	-6.40136
ENSMUSG00000060206	Zfp462	4	1	54945048	55083563	0.0361873	-0.176547	0.248921	5.98956	0.359339	0.723837	0.999548	-6.31737
ENSMUSG00000037808	Fam76b	9	1	13827716	13854987	0.0347925	-0.169751	0.239336	4.21638	0.359324	0.723849	0.999548	-5.93375
ENSMUSG00000090659	Zfp493	13	1	67779754	67792512	-0.0661839	-0.45532	0.322952	2.12794	-0.359282	0.723879	0.999548	-5.41498
ENSMUSG00000031557	Plekha2	8	-1	25039144	25102376	-0.0522077	-0.359256	0.25484	5.44031	-0.359181	0.723954	0.999548	-6.2447
ENSMUSG00000062590	Armc9	1	1	86154780	86278284	-0.0340962	-0.234664	0.166471	4.57021	-0.359112	0.724004	0.999548	-6.03458
ENSMUSG00000109006	B230209E15Rik	7	-1	61529871	61615327	0.0430426	-0.210217	0.296302	4.48104	0.359019	0.724072	0.999548	-6.01837
ENSMUSG00000026319	2310035C23Rik	1	1	105663861	105755191	0.0196756	-0.0960942	0.135445	6.27042	0.359019	0.724073	0.999548	-6.34638
ENSMUSG00000001521	Tulp3	6	-1	128321161	128355851	-0.0440225	-0.303137	0.215092	4.30329	-0.358895	0.724164	0.999548	-5.96522
ENSMUSG00000044617	Zbtb39	10	1	127739538	127747335	-0.0399145	-0.274941	0.195112	3.54507	-0.358755	0.724266	0.999548	-5.77126
ENSMUSG00000060073	Psma3	12	1	70974621	70996347	0.0264544	-0.129398	0.182307	4.92226	0.358566	0.724405	0.999548	-6.12296
ENSMUSG00000057337	Chst3	10	-1	60181532	60219260	-0.0843041	-0.581546	0.412938	2.24026	-0.358151	0.72471	0.999548	-5.43701
ENSMUSG00000024067	Dpy30	17	-1	74299474	74323944	0.0418391	-0.205029	0.288708	4.26046	0.358016	0.724809	0.999548	-5.96741
ENSMUSG00000044937	Ttc41	10	1	86705811	86776843	0.0837115	-0.410255	0.577678	0.757737	0.357991	0.724827	0.999548	-5.11661
ENSMUSG00000092274	Neat1	19	-1	5824708	5845478	-0.0609093	-0.420504	0.298685	7.82068	-0.357813	0.724959	0.999548	-6.39701
ENSMUSG00000021541	Trpc7	13	-1	56773113	56895789	-0.118634	-0.819026	0.581757	1.40611	-0.357812	0.724959	0.999548	-5.26682
ENSMUSG00000028664	Ephb2	4	-1	136647539	136835988	-0.040975	-0.282897	0.200947	5.08234	-0.357791	0.724975	0.999548	-6.16768
ENSMUSG00000058192	Zfp846	9	1	20581291	20605409	-0.0451207	-0.311565	0.221323	3.44825	-0.35773	0.72502	0.999548	-5.74099
ENSMUSG00000072949	Acot1	12	1	84009502	84017670	-0.0578338	-0.399559	0.283892	2.3587	-0.357511	0.72518	0.999548	-5.45845
ENSMUSG00000022472	Desi1	15	-1	81992523	82033862	-0.0303138	-0.209432	0.148804	7.20851	-0.357508	0.725183	0.999548	-6.38941
ENSMUSG00000047635	2810006K23Rik	5	1	124328089	124341844	-0.055509	-0.383555	0.272537	3.65213	-0.357449	0.725226	0.999548	-5.79648
ENSMUSG00000010175	Prox1	1	-1	190118035	190170714	-0.0409914	-0.283288	0.201305	6.75978	-0.35738	0.725276	0.999548	-6.37929
ENSMUSG00000039879	Heca	10	-1	17900466	17948067	-0.0275749	-0.190588	0.135438	5.09421	-0.357336	0.725309	0.999548	-6.16573
ENSMUSG00000031604	Msmo1	8	-1	64718139	64733792	-0.0342463	-0.236718	0.168225	6.61273	-0.357302	0.725334	0.999548	-6.37032
ENSMUSG00000074829	2010315B03Rik	9	-1	124291804	124312696	0.0390859	-0.192066	0.270238	4.09703	0.357197	0.725411	0.999548	-5.90437
ENSMUSG00000020251	Glt8d2	10	-1	82650433	82690650	-0.046459	-0.32125	0.228332	3.89127	-0.357152	0.725444	0.999548	-5.86267
ENSMUSG00000020248	Nfyb	10	-1	82748701	82764144	0.02329	-0.114564	0.161144	5.90411	0.35689	0.725637	0.999548	-6.30591
ENSMUSG00000051790	Nlgn2	11	-1	69823122	69837784	0.0211471	-0.104127	0.146421	7.96153	0.356596	0.725853	0.999548	-6.39929
ENSMUSG00000015165	Hnrnpl	7	1	28808541	28822266	0.021393	-0.105454	0.14824	7.36509	0.356269	0.726093	0.999548	-6.39147
ENSMUSG00000010529	Gm266	12	-1	111484611	111485823	-0.130736	-0.906167	0.644695	0.865436	-0.356154	0.726178	0.999548	-5.14648
ENSMUSG00000086003	B230206L02Rik	11	1	94133485	94155776	0.113025	-0.557583	0.783633	0.528831	0.356034	0.726266	0.999548	-5.08694
ENSMUSG00000022359	Wdyhv1	15	1	58141436	58158652	0.0378363	-0.186658	0.26233	3.91375	0.356032	0.726267	0.999548	-5.86522
ENSMUSG00000027599	Armc1	3	-1	19131402	19163065	0.0196527	-0.0970002	0.136306	6.63835	0.355887	0.726374	0.999548	-6.37363
ENSMUSG00000067212	H2-T23	17	-1	36029773	36032855	-0.0819934	-0.568767	0.40478	2.9088	-0.355825	0.726419	0.999548	-5.59536
ENSMUSG00000029447	Cct6a	5	1	129786998	129846371	0.0200438	-0.0989646	0.139052	7.55906	0.355786	0.726449	0.999548	-6.39497
ENSMUSG00000020166	Cnot2	10	-1	116485161	116581511	0.0205516	-0.10149	0.142593	5.95417	0.355731	0.726488	0.999548	-6.31415
ENSMUSG00000041852	Tcf20	15	-1	82808629	82912134	0.0249945	-0.123465	0.173454	7.11421	0.35565	0.726548	0.999548	-6.38767
ENSMUSG00000042766	Trim46	3	-1	89234177	89246309	0.0310887	-0.153582	0.215759	6.12323	0.355624	0.726568	0.999548	-6.3293
ENSMUSG00000019907	Ppp1r12a	10	1	108162400	108277575	0.0247225	-0.122147	0.171592	5.91515	0.355586	0.726595	0.999548	-6.30904
ENSMUSG00000033813	Tcea1	1	1	4857814	4897909	-0.0373083	-0.259006	0.18439	3.96874	-0.355491	0.726665	0.999548	-5.88952
ENSMUSG00000039714	Cplx3	9	-1	57599992	57606281	-0.208331	-1.44648	1.02982	3.61858	-0.35544	0.726703	0.999548	-5.77512
ENSMUSG00000020650	Bcap29	12	-1	31595354	31634658	-0.0258782	-0.179691	0.127935	5.69589	-0.355407	0.726727	0.999548	-6.27868
ENSMUSG00000043154	Ppp2r3a	9	-1	101105084	101251795	-0.0266309	-0.184935	0.131673	5.77509	-0.355368	0.726755	0.999548	-6.29396
ENSMUSG00000016995	Matn4	2	-1	164389393	164405160	-0.0479404	-0.333	0.237119	3.29238	-0.355264	0.726832	0.999548	-5.70054
ENSMUSG00000007880	Arid1a	4	-1	133679008	133756769	-0.0196889	-0.136796	0.0974177	6.84136	-0.355161	0.726908	0.999548	-6.38147
ENSMUSG00000039449	Prpf18	2	-1	4622058	4652113	-0.0236866	-0.164572	0.117199	5.86839	-0.355157	0.726911	0.999548	-6.30618
ENSMUSG00000047342	Zfp286	11	-1	62752577	62789462	0.0355144	-0.175751	0.24678	4.25429	0.355108	0.726947	0.999548	-5.94865
ENSMUSG00000024530	Slmo1	18	1	67464849	67480581	0.0305954	-0.15149	0.21268	5.01598	0.35495	0.727063	0.999548	-6.14091
ENSMUSG00000003469	Phyhip	14	1	70457476	70468832	-0.0198091	-0.137718	0.0981	8.85795	-0.354897	0.727102	0.999548	-6.40524
ENSMUSG00000031530	Dusp4	8	1	34807297	34819894	-0.0388343	-0.270118	0.19245	4.47856	-0.354695	0.727251	0.999548	-6.03079
ENSMUSG00000055421	Pcdh9	14	-1	93013410	93890679	-0.0289385	-0.201292	0.143415	7.43831	-0.354684	0.727259	0.999548	-6.39377
ENSMUSG00000025375	Aatk	11	-1	120007313	120047167	-0.0188851	-0.131423	0.0936531	8.25224	-0.35449	0.727401	0.999548	-6.40227
ENSMUSG00000035266	Helq	5	-1	100762145	100798598	-0.0468574	-0.326091	0.232376	3.36856	-0.354483	0.727406	0.999548	-5.70026
ENSMUSG00000005687	Bcas2	3	1	103171655	103179166	-0.0240577	-0.16746	0.119345	5.75557	-0.35439	0.727475	0.999548	-6.28546
ENSMUSG00000028189	Ctbs	3	1	146449795	146465849	0.0377064	-0.187087	0.262499	3.39068	0.354338	0.727513	0.999548	-5.72744
ENSMUSG00000027078	Ube2l6	2	1	84798828	84810335	-0.0968059	-0.674221	0.480609	2.08609	-0.354159	0.727645	0.999548	-5.40134
ENSMUSG00000032554	Trf	9	-1	103204001	103230444	-0.0636522	-0.44358	0.316276	4.12726	-0.353913	0.727826	0.999548	-5.92909
ENSMUSG00000020547	Bzw2	12	-1	36091846	36156825	0.0293059	-0.145617	0.204229	5.55338	0.353911	0.727828	0.999548	-6.25234
ENSMUSG00000044715	Gskip	12	1	105685352	105703047	0.0304113	-0.151112	0.211935	5.13058	0.353906	0.727831	0.999548	-6.179
ENSMUSG00000025169	Ogfod3	11	-1	121177591	121204711	0.0620568	-0.308379	0.432492	2.29851	0.353885	0.727847	0.999548	-5.43995
ENSMUSG00000047747	Rnf150	8	1	82863356	83091268	0.0308394	-0.153307	0.214985	7.00519	0.353776	0.727926	0.999548	-6.38668
ENSMUSG00000026676	Ccdc3	2	1	5137776	5230878	0.0565062	-0.280964	0.393976	3.92924	0.353709	0.727976	0.999548	-5.87932
ENSMUSG00000048058	Ldlrad3	2	-1	101950203	102186385	0.0399341	-0.198646	0.278514	3.8107	0.353586	0.728066	0.999548	-5.83348
ENSMUSG00000025757	Hspa4l	3	1	40744495	40796103	-0.0265831	-0.18541	0.132244	7.86534	-0.353564	0.728083	0.999548	-6.39945
ENSMUSG00000021427	Ssr1	13	-1	37971401	37994190	-0.0169178	-0.11807	0.0842346	7.42379	-0.353308	0.728271	0.999548	-6.39427
ENSMUSG00000045996	Polr2k	15	1	36174010	36177010	-0.0967692	-0.675381	0.481842	0.52907	-0.353293	0.728282	0.999548	-5.09212
ENSMUSG00000051586	Mical3	6	-1	120931707	121130999	-0.0240493	-0.167871	0.119772	6.33384	-0.353235	0.728325	0.999548	-6.35094
ENSMUSG00000025199	Chuk	19	-1	44073335	44107480	0.0381078	-0.189839	0.266054	4.97497	0.353156	0.728383	0.999548	-6.11246
ENSMUSG00000028986	Klhl7	5	1	24100605	24160792	0.0216645	-0.107942	0.151271	6.52997	0.353109	0.728417	0.999548	-6.36637
ENSMUSG00000021051	Ppp2r5e	12	-1	75450883	75596200	0.02763	-0.137671	0.192931	6.60137	0.353095	0.728428	0.999548	-6.37231
ENSMUSG00000053253	Ndfip2	14	1	105258573	105309298	0.0203458	-0.101398	0.142089	6.68539	0.353033	0.728473	0.999548	-6.37571
ENSMUSG00000042215	Bag2	1	-1	33745484	33757795	0.0500334	-0.249531	0.349598	3.08484	0.352821	0.72863	0.999548	-5.64338
ENSMUSG00000002326	Gmpr2	14	1	55672235	55678750	0.0297824	-0.148697	0.208262	4.57193	0.352498	0.728868	0.999548	-6.03589
ENSMUSG00000048304	Slitrk3	3	-1	73047265	73057803	0.0357439	-0.178476	0.249964	6.82392	0.352474	0.728885	0.999548	-6.38249
ENSMUSG00000039563	2210406O10Rik	5	-1	36447611	36464853	0.074266	-0.370902	0.519434	1.54591	0.352413	0.72893	0.999548	-5.26836
ENSMUSG00000018339	Gpx3	11	1	54902453	54910377	0.0782088	-0.390815	0.547233	2.28998	0.352246	0.729053	0.999548	-5.42814
ENSMUSG00000035199	Arl6ip5	6	1	97210689	97233315	0.0200836	-0.100399	0.140566	7.16897	0.352129	0.729139	0.999548	-6.39037
ENSMUSG00000015027	Galns	8	-1	122578242	122611463	0.0694919	-0.347563	0.486547	3.15808	0.351987	0.729244	0.999548	-5.66609
ENSMUSG00000030000	Add2	6	1	86028681	86124409	-0.0230819	-0.161631	0.115468	8.75869	-0.351927	0.729288	0.999548	-6.40597
ENSMUSG00000033991	Ttc37	13	1	76098734	76187983	0.033676	-0.168473	0.235825	4.35519	0.351912	0.729299	0.999548	-5.98523
ENSMUSG00000027297	Ltk	2	-1	119751320	119760431	-0.0545609	-0.382127	0.273006	4.0813	-0.351857	0.729339	0.999548	-5.87559
ENSMUSG00000025555	Farp1	14	1	121035200	121283744	0.0338388	-0.169376	0.237053	5.71885	0.351759	0.729411	0.999548	-6.26795
ENSMUSG00000050244	Heatr1	13	1	12395398	12438677	0.0306125	-0.153238	0.214463	4.57615	0.351738	0.729426	0.999548	-6.03164
ENSMUSG00000059857	Ntng1	3	-1	109780040	110144011	-0.0580345	-0.406624	0.290555	5.2128	-0.351688	0.729464	0.999548	-6.17824
ENSMUSG00000028882	Ppp1r8	4	-1	132826929	132843169	0.0247204	-0.123852	0.173293	5.66892	0.351481	0.729616	0.999548	-6.27558
ENSMUSG00000025193	Cutc	19	1	43752996	43768638	-0.0560578	-0.393216	0.281101	2.74384	-0.351226	0.729804	0.999548	-5.55538
ENSMUSG00000048216	Gpr85	6	-1	13834458	13839942	0.0241408	-0.121058	0.16934	5.41097	0.351216	0.729811	0.999548	-6.23139
ENSMUSG00000071659	Hnrnpul2	19	1	8819401	8834142	-0.0212709	-0.149254	0.106712	8.64731	-0.35109	0.729904	0.999548	-6.40585
ENSMUSG00000030731	Syt3	7	1	44384102	44400187	0.0298318	-0.149676	0.209339	5.9704	0.35106	0.729926	0.999548	-6.31581
ENSMUSG00000032563	Mrpl3	9	1	105053239	105079888	0.0210573	-0.105726	0.147841	5.99987	0.350853	0.730078	0.999548	-6.32109
ENSMUSG00000059674	Cdh24	14	-1	54631992	54641364	-0.0779859	-0.547577	0.391605	3.2369	-0.350818	0.730105	0.999548	-5.68512
ENSMUSG00000037896	Rcor1	12	1	111039351	111115901	-0.0274749	-0.192915	0.137965	4.78804	-0.350816	0.730106	0.999548	-6.0949
ENSMUSG00000022982	Sod1	16	1	90220742	90226322	-0.0227791	-0.159962	0.114403	6.67057	-0.350771	0.730139	0.999548	-6.37658
ENSMUSG00000004360	9330159F19Rik	10	1	29211606	29230779	0.0289057	-0.145256	0.203068	6.61265	0.350603	0.730263	0.999548	-6.37203
ENSMUSG00000047986	Palm3	8	1	84021471	84030295	-0.0627017	-0.440552	0.315148	2.28757	-0.350546	0.730305	0.999548	-5.44848
ENSMUSG00000034024	Cct2	10	-1	117050998	117063814	0.0204773	-0.102928	0.143882	7.19138	0.350529	0.730317	0.999548	-6.39149
ENSMUSG00000045259	Klhdc9	1	-1	171358446	171360798	0.0834215	-0.419364	0.586207	2.4484	0.350493	0.730344	0.999548	-5.47352
ENSMUSG00000038291	Snx25	8	-1	46033261	46152159	0.0257052	-0.129234	0.180645	5.9744	0.350465	0.730365	0.999548	-6.31988
ENSMUSG00000038520	Tbc1d17	7	-1	44834623	44849079	0.0249493	-0.12545	0.175348	5.38379	0.350428	0.730392	0.999548	-6.21698
ENSMUSG00000021578	Ccdc127	13	1	74350309	74365783	0.0228237	-0.114802	0.16045	6.64202	0.350324	0.730468	0.999548	-6.37502
ENSMUSG00000034209	Rasl10a	11	1	5058128	5060385	-0.0483308	-0.339875	0.243214	4.69998	-0.350191	0.730567	0.999548	-6.0873
ENSMUSG00000045896	Paip2b	6	-1	83805401	83831741	0.0204042	-0.102684	0.143492	6.44991	0.350179	0.730575	0.999548	-6.36407
ENSMUSG00000110618		11	1	51898966	51909624	0.120639	-0.607124	0.848402	1.52232	0.350174	0.730579	0.999548	-5.27219
ENSMUSG00000005656	Snx6	12	-1	54746349	54795703	-0.0240766	-0.169331	0.121178	5.51183	-0.350147	0.730599	0.999548	-6.25137
ENSMUSG00000056854	Pou3f4	X	1	110814280	110817207	-0.0921124	-0.647887	0.463662	2.46586	-0.35011	0.730626	0.999548	-5.49051
ENSMUSG00000038323	1700066M21Rik	1	1	57377620	57385423	0.027434	-0.138115	0.192983	4.961	0.350065	0.730659	0.999548	-6.13516
ENSMUSG00000029581	Fscn1	5	1	142960343	142973185	-0.0276257	-0.194356	0.139105	6.70463	-0.350013	0.730698	0.999548	-6.37785
ENSMUSG00000001018	Snapin	3	-1	90488026	90491033	-0.0278148	-0.195687	0.140057	5.54405	-0.350011	0.730699	0.999548	-6.2595
ENSMUSG00000022383	Ppara	15	1	85734983	85802819	0.085594	-0.431018	0.602206	1.45026	0.349997	0.730709	0.999548	-5.26476
ENSMUSG00000030745	Il21r	7	1	125603429	125633570	-0.0885348	-0.622932	0.445862	0.836325	-0.349973	0.730727	0.999548	-5.13747
ENSMUSG00000022769	Sdf2l1	16	-1	17130138	17132383	-0.0943277	-0.664014	0.475358	2.73521	-0.349775	0.730873	0.999548	-5.56863
ENSMUSG00000103428	Gm20754	3	1	73066316	73594830	0.095671	-0.482218	0.67356	1.75391	0.34972	0.730913	0.999548	-5.3321
ENSMUSG00000034333	Zbed4	15	1	88751660	88784516	-0.102905	-0.724725	0.518915	0.525449	-0.349588	0.731011	0.999548	-5.11131
ENSMUSG00000110393	Gm36445	13	1	65241753	65250166	-0.097951	-0.689856	0.493953	0.39065	-0.349577	0.731019	0.999548	-5.0722
ENSMUSG00000021807	2700060E02Rik	14	-1	19811402	19823823	0.0289833	-0.146189	0.204156	4.91475	0.349515	0.731064	0.999548	-6.12866
ENSMUSG00000034522	Zfp395	14	1	65358676	65398930	-0.0603408	-0.4251	0.304419	2.95248	-0.349454	0.73111	0.999548	-5.61287
ENSMUSG00000034893	Cog3	14	-1	75702351	75754493	0.0271571	-0.137011	0.191325	5.14424	0.349445	0.731116	0.999548	-6.1691
ENSMUSG00000015357	Clpx	9	1	65294260	65330658	-0.0278092	-0.196039	0.140421	5.10316	-0.349197	0.731299	0.999548	-6.17055
ENSMUSG00000044072	Eml6	11	-1	29743048	30026033	0.040341	-0.203799	0.284481	5.43644	0.349055	0.731404	0.999548	-6.22282
ENSMUSG00000032185	Carm1	9	1	21546894	21592623	0.0228919	-0.115686	0.16147	5.82145	0.348957	0.731476	0.999548	-6.2983
ENSMUSG00000049532	Sall2	14	-1	52311172	52328762	-0.0279252	-0.197031	0.141181	6.2632	-0.348837	0.731564	0.999548	-6.35221
ENSMUSG00000046159	Chrm3	13	-1	9875486	10360844	-0.0273505	-0.193011	0.138311	6.20982	-0.348762	0.731619	0.999548	-6.34607
ENSMUSG00000031161	Hdac6	X	-1	7930120	7947889	0.0306653	-0.155083	0.216414	5.49814	0.348745	0.731632	0.999548	-6.23325
ENSMUSG00000073002	Vamp5	6	-1	72368794	72380468	-0.0879282	-0.620662	0.444806	1.19854	-0.348661	0.731694	0.999548	-5.21906
ENSMUSG00000074793	Hspa12b	2	1	131127280	131146321	-0.0688864	-0.486262	0.348489	3.01121	-0.348652	0.731701	0.999548	-5.62773
ENSMUSG00000037997	Parp11	6	1	127446840	127494261	0.0356838	-0.180533	0.2519	4.41705	0.348632	0.731715	0.999548	-6.00492
ENSMUSG00000034825	Nrip3	7	-1	109758055	109782025	0.0449706	-0.227596	0.317537	8.27391	0.348532	0.731789	0.999548	-6.4049
ENSMUSG00000020895	Tmem107	11	1	69070806	69073293	-0.0816435	-0.576543	0.413256	2.81956	-0.34849	0.73182	0.999548	-5.5822
ENSMUSG00000033237	Arid2	15	1	96287518	96404992	0.0239848	-0.121432	0.169402	5.62462	0.348422	0.73187	0.999548	-6.26629
ENSMUSG00000058248	Kcnh1	1	1	192190774	192510159	-0.0288397	-0.203835	0.146155	5.8409	-0.348137	0.73208	0.999548	-6.30903
ENSMUSG00000019850	Tnfaip3	10	-1	19000910	19015657	-0.0695789	-0.491863	0.352705	2.68312	-0.348063	0.732135	0.999548	-5.55353
ENSMUSG00000045751	Mms22l	4	1	24496451	24602950	0.136447	-0.691796	0.964689	0.0463803	0.348009	0.732175	0.999548	-5.03162
ENSMUSG00000006335	Tfpt	7	-1	3620324	3629929	0.0309059	-0.156707	0.218519	4.21038	0.347988	0.73219	0.999548	-5.94253
ENSMUSG00000017778	Cox7c	13	-1	86044816	86046904	-0.0902733	-0.638341	0.457794	1.34533	-0.347945	0.732222	0.999548	-5.23645
ENSMUSG00000010607	Pigyl	9	1	22156846	22158358	0.0354944	-0.18009	0.251079	4.41007	0.347797	0.732331	0.999548	-6.01029
ENSMUSG00000020876	Snx11	11	-1	96767555	96777559	-0.0257144	-0.181931	0.130502	5.24282	-0.347724	0.732385	0.999548	-6.19656
ENSMUSG00000024036	Slc37a1	17	1	31295483	31350696	0.0666919	-0.338779	0.472163	1.98951	0.347455	0.732583	0.999548	-5.36104
ENSMUSG00000006019	Dhx34	7	-1	16197147	16222037	-0.0376078	-0.266323	0.191107	3.38218	-0.347351	0.73266	0.999548	-5.72379
ENSMUSG00000011831	Evi5	5	-1	107744795	107875107	-0.0200858	-0.142242	0.10207	6.03833	-0.347344	0.732665	0.999548	-6.32709
ENSMUSG00000036985	Zdhhc9	X	-1	48171969	48208878	-0.0213713	-0.151388	0.108646	5.65665	-0.347229	0.73275	0.999548	-6.27553
ENSMUSG00000033883	D3Ertd254e	3	1	36151017	36170342	0.0221968	-0.112905	0.157298	5.08168	0.34707	0.732867	0.999548	-6.16346
ENSMUSG00000020691	Mettl2	11	1	105126425	105140394	0.0414563	-0.210871	0.293783	3.76417	0.347065	0.73287	0.999548	-5.82322
ENSMUSG00000017485	Top2b	14	1	16365179	16430787	-0.0173118	-0.122702	0.0880784	7.16965	-0.346999	0.73292	0.999548	-6.39229
ENSMUSG00000019146	Cacng2	15	-1	77991748	78120028	0.0308498	-0.156968	0.218667	6.52341	0.346978	0.732935	0.999548	-6.36986
ENSMUSG00000020284	1810043G02Rik	10	1	77978524	77986905	0.0331592	-0.168749	0.235067	4.75381	0.346925	0.732974	0.999548	-6.07689
ENSMUSG00000028018	Gstcd	3	-1	132981752	133092033	-0.0531188	-0.37667	0.270432	2.72238	-0.346809	0.733059	0.999548	-5.5576
ENSMUSG00000023284	Zfp605	5	1	110110092	110129794	0.030186	-0.153694	0.214066	4.08125	0.346782	0.73308	0.999548	-5.91892
ENSMUSG00000004665	Cnn2	10	1	79988584	79996062	-0.0774194	-0.549193	0.394354	2.65833	-0.346658	0.733171	0.999548	-5.54427
ENSMUSG00000034701	Neurod1	2	-1	79452521	79456751	-0.0338489	-0.240115	0.172417	4.62508	-0.346658	0.733171	0.999548	-6.077
ENSMUSG00000038068	Rnf144b	13	1	47122720	47247991	-0.0517807	-0.367367	0.263806	4.51187	-0.346604	0.733211	0.999548	-6.01699
ENSMUSG00000025314	Ptprj	2	-1	90429754	90580647	-0.0293761	-0.208507	0.149755	6.56245	-0.346424	0.733343	0.999548	-6.37441
ENSMUSG00000020900	Myh10	11	1	68691559	68816632	0.0247036	-0.125963	0.175371	8.00396	0.346359	0.733391	0.999548	-6.40338
ENSMUSG00000068270	Shroom4	X	1	6399854	6637448	0.0519919	-0.265178	0.369162	3.1687	0.346281	0.733449	0.999548	-5.65897
ENSMUSG00000096146	Kcnj11	7	-1	46093953	46100764	-0.0265543	-0.188633	0.135524	5.38905	-0.346095	0.733587	0.999548	-6.2264
ENSMUSG00000110249	9330121K16Rik	8	1	55073249	55077134	-0.0429683	-0.305236	0.2193	5.59153	-0.34609	0.73359	0.999548	-6.27066
ENSMUSG00000087231	E230016M11Rik	6	1	67036599	67080654	0.0749036	-0.382306	0.532114	1.55794	0.346076	0.7336	0.999548	-5.25824
ENSMUSG00000029207	Apbb2	5	-1	66298703	66618784	-0.0329588	-0.234142	0.168224	5.52308	-0.346071	0.733604	0.999548	-6.25878
ENSMUSG00000019880	Rspo3	10	-1	29452416	29535867	0.0396367	-0.202313	0.281587	3.73764	0.346065	0.733609	0.999548	-5.83054
ENSMUSG00000042699	Dhx9	1	-1	153455758	153487660	0.0290529	-0.148327	0.206433	7.52946	0.345996	0.73366	0.999548	-6.39845
ENSMUSG00000092009	Myh15	16	1	49057486	49199104	0.061139	-0.312147	0.434425	1.72106	0.345988	0.733665	0.999548	-5.31007
ENSMUSG00000013858	Tmem259	10	-1	79974948	79984330	-0.0233205	-0.16575	0.119109	6.05807	-0.345878	0.733746	0.999548	-6.33026
ENSMUSG00000036529	Sbf1	15	-1	89288236	89315311	0.0235622	-0.120416	0.16754	7.83883	0.345704	0.733875	0.999548	-6.40188
ENSMUSG00000040943	Tet2	3	-1	133463679	133545139	-0.0326855	-0.23242	0.167049	5.38887	-0.345691	0.733885	0.999548	-6.20845
ENSMUSG00000050188	Lsm10	4	1	126096623	126098584	-0.0522915	-0.372292	0.267709	2.83663	-0.345196	0.73425	0.999548	-5.58625
ENSMUSG00000057778	Cyb5d2	11	-1	72777232	72796142	0.0283046	-0.144912	0.201521	3.97146	0.345185	0.734258	0.999548	-5.8905
ENSMUSG00000047215	Rpl9	5	-1	65388364	65391444	-0.075967	-0.540879	0.388945	1.67953	-0.345175	0.734265	0.999548	-5.27615
ENSMUSG00000021486	Prelid1	13	1	55322055	55325271	0.026595	-0.136169	0.189359	5.46394	0.345166	0.734272	0.999548	-6.23938
ENSMUSG00000003814	Calr	8	-1	84841850	84846934	-0.0436186	-0.310641	0.223403	8.21817	-0.345072	0.734341	0.999548	-6.40561
ENSMUSG00000071866	Ppia	11	1	6415443	6419817	-0.0549584	-0.391643	0.281726	2.65252	-0.344823	0.734525	0.999548	-5.52775
ENSMUSG00000041460	Cacna2d4	6	1	119236526	119352407	-0.100813	-0.718505	0.51688	1.28554	-0.344769	0.734565	0.999548	-5.2342
ENSMUSG00000026174	Cnot9	1	1	74506058	74530842	-0.0260416	-0.18563	0.133547	5.23437	-0.344708	0.73461	0.999548	-6.20162
ENSMUSG00000029695	Aass	6	-1	23072173	23132986	-0.0775313	-0.553268	0.398206	2.53764	-0.344267	0.734936	0.999548	-5.51441
ENSMUSG00000027263	Tubgcp4	2	1	121170654	121198770	0.0322914	-0.165896	0.230479	4.81131	0.344188	0.734994	0.999548	-6.09696
ENSMUSG00000032024	Clmp	9	1	40685962	40785319	-0.0407561	-0.29091	0.209398	4.84986	-0.344168	0.735009	0.999548	-6.1282
ENSMUSG00000041685	Fcho2	13	-1	98723407	98815449	-0.0263299	-0.187946	0.135287	5.47785	-0.34415	0.735022	0.999548	-6.23743
ENSMUSG00000048644	Ctxn1	8	-1	4257660	4259274	0.0236309	-0.121459	0.168721	7.85239	0.344055	0.735092	0.999548	-6.40277
ENSMUSG00000032959	Pebp1	5	-1	117282654	117287625	-0.0199777	-0.142682	0.102727	6.43036	-0.34393	0.735184	0.999548	-6.36633
ENSMUSG00000029924	Slc37a3	6	-1	39334773	39377675	-0.0221785	-0.158414	0.114057	6.23202	-0.343894	0.735211	0.999548	-6.35156
ENSMUSG00000063802	Hspbp1	7	-1	4660521	4685068	0.0234693	-0.120726	0.167665	5.91528	0.343823	0.735263	0.999548	-6.31169
ENSMUSG00000039414	Heatr5b	17	-1	78752906	78835381	0.024876	-0.127992	0.177744	5.59833	0.343755	0.735314	0.999548	-6.26664
ENSMUSG00000030733	Sh2b1	7	-1	126466994	126475424	0.0211283	-0.108726	0.150982	6.1111	0.343712	0.735346	0.999548	-6.3359
ENSMUSG00000032875	Arhgef17	7	-1	100869752	100932107	-0.0337374	-0.241092	0.173617	8.01165	-0.343703	0.735352	0.999548	-6.40474
ENSMUSG00000020300	Cpeb4	11	1	31872211	31935634	-0.0287033	-0.205119	0.147712	7.40166	-0.3437	0.735354	0.999548	-6.39751
ENSMUSG00000026380	Tfcp2l1	1	1	118627945	118685168	-0.0921103	-0.658724	0.474503	2.38349	-0.343405	0.735572	0.999548	-5.48532
ENSMUSG00000024245	Tmem178	17	1	80944632	81001816	-0.0365798	-0.261645	0.188486	5.8128	-0.343335	0.735624	0.999548	-6.30205
ENSMUSG00000068264	Ap5s1	2	1	131207078	131213514	0.0360289	-0.185651	0.257709	3.8363	0.343327	0.73563	0.999548	-5.84377
ENSMUSG00000032216	Nedd4	9	1	72662346	72749852	-0.0194167	-0.138936	0.100103	8.99523	-0.34318	0.735739	0.999548	-6.40998
ENSMUSG00000034932	Mrpl54	10	-1	81264713	81266934	-0.0370912	-0.265413	0.191231	3.86463	-0.343169	0.735746	0.999548	-5.87098
ENSMUSG00000032393	Dpp8	9	1	65032414	65082651	-0.0245	-0.175327	0.126327	7.84001	-0.343141	0.735767	0.999548	-6.40311
ENSMUSG00000071661	Zbtb3	19	1	8802530	8804854	0.051619	-0.266476	0.369714	2.08618	0.342797	0.736021	0.999548	-5.39324
ENSMUSG00000002210	Smg9	7	1	24399619	24422778	0.0279318	-0.144336	0.200199	4.54468	0.342516	0.736229	0.999548	-6.01774
ENSMUSG00000008429	Herpud2	9	-1	25108132	25151820	-0.0253408	-0.181636	0.130954	5.20988	-0.3425	0.736241	0.999548	-6.19789
ENSMUSG00000094114	Gm21967	13	1	119606650	119610458	-0.113672	-0.815027	0.587682	2.84169	-0.342375	0.736333	0.999548	-5.59771
ENSMUSG00000040537	Adam22	5	-1	8072352	8368160	0.0222751	-0.115169	0.159719	7.87924	0.342358	0.736346	0.999548	-6.40329
ENSMUSG00000001741	Il16	7	-1	83642825	83745726	0.0547845	-0.283301	0.39287	5.12174	0.342307	0.736383	0.999548	-6.18725
ENSMUSG00000018809	Smyd4	11	1	75348433	75405705	-0.0430722	-0.308919	0.222774	3.94245	-0.342256	0.736421	0.999548	-5.88715
ENSMUSG00000053877	Srcap	7	1	127511983	127561219	-0.0599751	-0.43017	0.31022	2.75883	-0.342236	0.736436	0.999548	-5.55713
ENSMUSG00000022300	Dcaf13	15	1	39112865	39146856	-0.0347197	-0.249106	0.179666	4.56636	-0.342109	0.736529	0.999548	-6.0496
ENSMUSG00000058239	Usf2	7	-1	30945248	30956803	-0.0221217	-0.158802	0.114559	5.14503	-0.341898	0.736686	0.999548	-6.18332
ENSMUSG00000004032	Gstm5	3	1	107895821	107898686	-0.0186827	-0.134125	0.0967593	7.66592	-0.34187	0.736706	0.999548	-6.40148
ENSMUSG00000038457	Tmem255b	8	1	13435189	13468473	-0.114908	-0.825166	0.595349	1.60294	-0.34176	0.736787	0.999548	-5.28097
ENSMUSG00000045078	Rnf216	5	-1	142990893	143112994	0.026136	-0.13546	0.187732	5.66998	0.34166	0.736862	0.999548	-6.27906
ENSMUSG00000002280	Narfl	17	1	25773776	25783332	0.0250929	-0.130083	0.180268	4.79478	0.341595	0.736909	0.999548	-6.09223
ENSMUSG00000002265	Peg3	7	-1	6703892	6730431	-0.0212276	-0.152518	0.110062	8.20038	-0.34155	0.736943	0.999548	-6.40643
ENSMUSG00000031835	Mbtps1	8	-1	119508156	119558735	-0.018877	-0.135654	0.0978996	6.53243	-0.341478	0.736996	0.999548	-6.37325
ENSMUSG00000043498	9330132A10Rik	18	-1	89293502	89297229	0.0252334	-0.130871	0.181338	6.7485	0.341463	0.737007	0.999548	-6.38332
ENSMUSG00000022013	Dnajc15	14	-1	77826217	77874917	0.0283994	-0.147363	0.204162	4.70052	0.341326	0.737109	0.999548	-6.07766
ENSMUSG00000001627	Ifrd1	12	-1	40201567	40248504	0.034481	-0.178925	0.247887	5.26063	0.341317	0.737115	0.999548	-6.20335
ENSMUSG00000030086	Chchd6	6	-1	89383146	89595652	0.0270165	-0.140215	0.194248	5.40495	0.341267	0.737152	0.999548	-6.23088
ENSMUSG00000045062	Pcdhb7	18	1	37341702	37345202	-0.036352	-0.261413	0.188709	3.26316	-0.341204	0.737199	0.999548	-5.70489
ENSMUSG00000029918	Mrps33	6	-1	39801804	39810988	-0.0408961	-0.294103	0.212311	3.28415	-0.341186	0.737212	0.999548	-5.71328
ENSMUSG00000014355	Anapc1	2	-1	128610104	128687391	-0.0224022	-0.161197	0.116392	6.62124	-0.34096	0.737379	0.999548	-6.37748
ENSMUSG00000037138	Aff3	1	-1	38177326	38664955	0.0274591	-0.142727	0.197645	5.80538	0.340838	0.737469	0.999548	-6.30022
ENSMUSG00000022400	Rbx1	15	1	81466316	81476369	-0.017773	-0.127934	0.092388	6.23664	-0.340814	0.737487	0.999548	-6.35024
ENSMUSG00000063018	2010204K13Rik	X	-1	7411817	7445143	-0.0339918	-0.244755	0.176771	4.44604	-0.340695	0.737575	0.999548	-6.02068
ENSMUSG00000097535	Gm26592	9	-1	21034290	21037782	-0.0957588	-0.689707	0.49819	0.237684	-0.340577	0.737662	0.999548	-5.05028
ENSMUSG00000005533	Igf1r	7	1	67952827	68233668	-0.0290205	-0.209073	0.151032	6.3486	-0.34048	0.737734	0.999548	-6.36154
ENSMUSG00000022044	Stmn4	14	1	66344296	66361680	0.0301328	-0.156821	0.217087	8.26815	0.340479	0.737735	0.999548	-6.40747
ENSMUSG00000068329	Htra2	6	-1	83051266	83055273	0.0274215	-0.142719	0.197562	4.91718	0.340462	0.737747	0.999548	-6.11555
ENSMUSG00000020669	Sh3yl1	12	1	30911668	30960162	-0.0471487	-0.339746	0.245448	3.11872	-0.340397	0.737795	0.999548	-5.65811
ENSMUSG00000022023	Wbp4	14	-1	79459937	79481268	0.0180192	-0.0938351	0.129874	5.91897	0.340305	0.737863	0.999548	-6.31828
ENSMUSG00000030213	Atf7ip	6	1	136506167	136610862	0.0218768	-0.113981	0.157735	6.39354	0.34016	0.73797	0.999548	-6.364
ENSMUSG00000033396	Spg11	2	-1	122053520	122118386	0.0387617	-0.202028	0.279551	4.25203	0.340056	0.738047	0.999548	-5.94367
ENSMUSG00000028318	Polr1e	4	1	45018583	45036565	-0.0526842	-0.380009	0.274641	2.68428	-0.340006	0.738084	0.999548	-5.54349
ENSMUSG00000021732	Fgf10	13	1	118669791	118792115	0.0617719	-0.322054	0.445597	3.86819	0.339971	0.73811	0.999548	-5.88197
ENSMUSG00000036323	Srp72	5	1	76974683	76999937	0.0191688	-0.0999544	0.138292	6.78335	0.339926	0.738143	0.999548	-6.38508
ENSMUSG00000041684	Bivm	1	1	44118957	44144770	0.0292831	-0.152775	0.211341	4.82385	0.339776	0.738254	0.999548	-6.10667
ENSMUSG00000051185	Fam174a	1	1	95313623	95335284	-0.0213293	-0.153961	0.111303	5.52345	-0.339714	0.7383	0.999548	-6.26064
ENSMUSG00000029513	Prkab1	5	-1	116013586	116024508	0.0552095	-0.288303	0.398722	3.46366	0.339513	0.738449	0.999548	-5.74859
ENSMUSG00000030284	Creld1	6	1	113483297	113493343	-0.025293	-0.182695	0.132109	5.92858	-0.33945	0.738495	0.999548	-6.31296
ENSMUSG00000045509	Gpr150	13	-1	76054851	76056996	-0.112637	-0.813685	0.588411	0.765216	-0.339404	0.738529	0.999548	-5.15096
ENSMUSG00000034543	Morc2a	11	1	3649494	3690477	0.0224473	-0.117286	0.162181	5.62805	0.339351	0.738569	0.999548	-6.26444
ENSMUSG00000054074	Skida1	2	-1	18040676	18049051	0.0321475	-0.168065	0.23236	4.43469	0.33919	0.738688	0.999548	-6.01547
ENSMUSG00000042429	Adora1	1	-1	134199223	134235431	-0.0274333	-0.198288	0.143421	8.53572	-0.339185	0.738691	0.999548	-6.40951
ENSMUSG00000008129	4930432K21Rik	8	1	84148025	84172590	-0.0768356	-0.555493	0.401822	1.26302	-0.339096	0.738757	0.999548	-5.2178
ENSMUSG00000007950	Abhd8	8	-1	71456705	71463655	-0.0307306	-0.222238	0.160777	7.49374	-0.338978	0.738845	0.999548	-6.40028
ENSMUSG00000042604	Kcna4	2	1	107290639	107298502	-0.0502213	-0.363363	0.26292	5.55181	-0.338792	0.738983	0.999548	-6.26687
ENSMUSG00000010453	Kansl3	1	-1	36335730	36369181	-0.0211096	-0.152753	0.110534	6.28553	-0.338739	0.739022	0.999548	-6.35562
ENSMUSG00000026904	Slc4a10	2	1	62046462	62326730	-0.0238713	-0.17275	0.125008	8.26664	-0.338709	0.739044	0.999548	-6.40817
ENSMUSG00000071078	Nr2c2ap	8	1	70131333	70133749	0.0345033	-0.180715	0.249722	4.29654	0.338662	0.739079	0.999548	-5.97628
ENSMUSG00000054648	Zfp869	8	-1	69706332	69710724	0.0416194	-0.217996	0.301234	3.86282	0.33865	0.739087	0.999548	-5.85672
ENSMUSG00000020303	Stc2	11	-1	31357307	31370074	0.0658952	-0.345209	0.477	2.21341	0.3386	0.739125	0.999548	-5.44823
ENSMUSG00000000561	Wdr77	3	1	105959369	105970037	-0.0272319	-0.197129	0.142665	5.0427	-0.338594	0.739129	0.999548	-6.15691
ENSMUSG00000070697	Utp3	5	1	88554462	88556090	0.0319449	-0.167371	0.231261	5.08687	0.338568	0.739148	0.999548	-6.17279
ENSMUSG00000025451	Paip1	13	1	119428601	119458218	-0.0204379	-0.148041	0.107166	6.41951	-0.338344	0.739314	0.999548	-6.36729
ENSMUSG00000028692	Akr1a1	4	-1	116636510	116651680	-0.0189778	-0.13747	0.0995141	8.40897	-0.338331	0.739323	0.999548	-6.40908
ENSMUSG00000025487	Psmd13	7	1	140881968	140898643	0.0226176	-0.118764	0.164	6.3601	0.337938	0.739614	0.999548	-6.36101
ENSMUSG00000097616	1110019D14Rik	6	1	13871526	14044385	-0.101108	-0.733237	0.53102	0.955847	-0.337884	0.739654	0.999548	-5.17641
ENSMUSG00000015476	Prrt1	17	1	34629533	34633126	0.03229	-0.169627	0.234207	6.94611	0.337816	0.739705	0.999548	-6.38957
ENSMUSG00000038042	Ptpdc1	13	-1	48577873	48625573	0.0347005	-0.182322	0.251724	4.82321	0.337766	0.739742	0.999548	-6.09788
ENSMUSG00000044167	Foxo1	3	1	52268336	52353221	-0.0257513	-0.186831	0.135329	5.48562	-0.337709	0.739783	0.999548	-6.25793
ENSMUSG00000039725	Trp53rka	2	-1	165490110	165493324	-0.043743	-0.317516	0.23003	3.53011	-0.337523	0.739921	0.999548	-5.77518
ENSMUSG00000057315	Arhgap24	5	1	102481391	102897937	0.0432003	-0.227275	0.313676	2.70583	0.337399	0.740013	0.999548	-5.56153
ENSMUSG00000044519	Zfp488	14	-1	33967070	33978764	0.0651252	-0.342965	0.473215	2.17736	0.337115	0.740223	0.999548	-5.41316
ENSMUSG00000030447	Cyfip1	7	1	55841745	55932602	0.0272468	-0.143569	0.198063	6.97119	0.336955	0.740342	0.999548	-6.39167
ENSMUSG00000051278	Zgrf1	3	1	127553489	127618023	-0.0748208	-0.544016	0.394374	2.26565	-0.336864	0.740409	0.999548	-5.42498
ENSMUSG00000036585	Fgf1	18	-1	38838673	38929404	-0.0416161	-0.302635	0.219403	5.9478	-0.336801	0.740456	0.999548	-6.32356
ENSMUSG00000030428	Ttyh1	7	1	4119408	4136708	0.0218329	-0.115107	0.158772	8.74382	0.336796	0.740459	0.999548	-6.41111
ENSMUSG00000052512	Nav2	7	1	48908716	49610090	0.0288083	-0.15192	0.209537	6.0674	0.336726	0.740511	0.999548	-6.32455
ENSMUSG00000045414	1190002N15Rik	9	-1	94517864	94538081	-0.0439683	-0.319864	0.231927	5.12169	-0.336652	0.740566	0.999548	-6.1807
ENSMUSG00000027254	Map1a	2	1	121289600	121310832	0.0195639	-0.103287	0.142415	10.547	0.336404	0.74075	0.999548	-6.41761
ENSMUSG00000073565	Prr16	18	1	51117898	51304641	0.0786474	-0.415281	0.572576	1.90832	0.336361	0.740782	0.999548	-5.3479
ENSMUSG00000031328	Flna	X	-1	74223461	74249820	0.0452925	-0.239207	0.329792	6.42042	0.336302	0.740825	0.999548	-6.35796
ENSMUSG00000055923	Aasdh	5	-1	76873659	76905514	0.0456768	-0.24135	0.332704	3.5428	0.336169	0.740923	0.999548	-5.73882
ENSMUSG00000031438	Rnf128	X	1	139563316	139673145	-0.0519495	-0.378452	0.274553	4.77601	-0.336109	0.740968	0.999548	-6.11903
ENSMUSG00000034681	Rnps1	17	1	24414675	24425895	0.028648	-0.15158	0.208876	5.30207	0.335783	0.74121	0.999548	-6.21243
ENSMUSG00000041671	Pyroxd1	6	1	142345654	142363257	0.037616	-0.199086	0.274318	3.82792	0.335703	0.741268	0.999548	-5.84707
ENSMUSG00000028223	Decr1	4	-1	15917240	15945507	-0.0270476	-0.197293	0.143198	4.51563	-0.335612	0.741336	0.999548	-6.04031
ENSMUSG00000029168	Dpysl5	5	1	30711564	30799375	0.038198	-0.202285	0.278681	4.96195	0.335538	0.741391	0.999548	-6.13091
ENSMUSG00000052557	Gan	8	1	117158135	117215997	0.0346594	-0.18359	0.252909	5.2272	0.335469	0.741442	0.999548	-6.19423
ENSMUSG00000031398	Plxna3	X	1	74329066	74344689	0.0382236	-0.202488	0.278935	4.65077	0.335444	0.741461	0.999548	-6.03923
ENSMUSG00000044716	Dok7	5	1	35056766	35087839	-0.0399033	-0.291212	0.211405	3.98037	-0.335419	0.741479	0.999548	-5.89258
ENSMUSG00000000416	Cttnbp2	6	-1	18366478	18514843	0.0373942	-0.198264	0.273053	7.30483	0.335202	0.74164	0.999548	-6.39813
ENSMUSG00000096188	Cmtm4	8	-1	104348191	104395807	-0.0286013	-0.208872	0.15167	7.37829	-0.335154	0.741675	0.999548	-6.3998
ENSMUSG00000025218	Poll	19	-1	45552275	45560531	0.0485126	-0.25729	0.354316	3.21326	0.335118	0.741702	0.999548	-5.6765
ENSMUSG00000034912	Mdga2	12	-1	66469568	67222549	0.0294393	-0.156143	0.215021	4.82513	0.335102	0.741714	0.999548	-6.10493
ENSMUSG00000031622	Sin3b	8	1	72723285	72758201	0.0200361	-0.106275	0.146347	6.30259	0.335087	0.741725	0.999548	-6.35695
ENSMUSG00000056306	Sertm1	3	-1	54897068	54915887	0.0316929	-0.168145	0.231531	6.58241	0.335019	0.741775	0.999548	-6.37859
ENSMUSG00000056602	Fry	5	1	150118645	150497753	0.028893	-0.153297	0.211082	7.62164	0.335007	0.741784	0.999548	-6.40303
ENSMUSG00000028187	Rpf1	3	-1	146505956	146521429	0.0356064	-0.188938	0.26015	3.40885	0.334975	0.741808	0.999548	-5.74895
ENSMUSG00000034602	Mon2	10	-1	122992061	123076505	-0.0224351	-0.163952	0.119082	6.45432	-0.334892	0.741869	0.999548	-6.3702
ENSMUSG00000079104	Prps1l3	12	1	57230412	57239882	-0.0530174	-0.387446	0.281411	2.95748	-0.334888	0.741872	0.999548	-5.64081
ENSMUSG00000070939	Tgfbrap1	1	-1	43047200	43098637	-0.0195996	-0.143257	0.104058	5.83844	-0.334821	0.741922	0.999548	-6.30836
ENSMUSG00000040151	Hs2st1	3	-1	144429706	144570181	0.0245789	-0.130526	0.179684	5.96533	0.334752	0.741973	0.999548	-6.32349
ENSMUSG00000074165	Zfp788	7	1	41633203	41651530	0.0317272	-0.168514	0.231968	5.43073	0.334706	0.742007	0.999548	-6.23238
ENSMUSG00000032952	Ap4b1	3	1	103809520	103822025	-0.0733388	-0.536284	0.389607	1.26257	-0.334648	0.74205	0.999548	-5.23872
ENSMUSG00000030798	Cd37	7	-1	45233632	45239115	-0.0589564	-0.431158	0.313245	2.43368	-0.334609	0.742079	0.999548	-5.47697
ENSMUSG00000044345	Marveld1	19	1	42147400	42151703	-0.0638966	-0.467304	0.339511	2.87359	-0.334595	0.74209	0.999548	-5.60147
ENSMUSG00000048920	Fkrp	7	-1	16809246	16816732	0.0256144	-0.136149	0.187377	5.60848	0.334495	0.742164	0.999548	-6.27647
ENSMUSG00000045038	Prkce	17	1	86167785	86657919	0.027637	-0.14693	0.202204	9.28479	0.334437	0.742206	0.999548	-6.4139
ENSMUSG00000025077	Dclre1a	19	-1	56529167	56548222	0.0612458	-0.325704	0.448195	2.66022	0.334354	0.742268	0.999548	-5.52615
ENSMUSG00000045822	Zswim3	2	1	164805098	164822130	0.0517623	-0.275524	0.379049	3.00377	0.334096	0.74246	0.999548	-5.63084
ENSMUSG00000021694	Ercc8	13	1	108158731	108195364	0.0465684	-0.247878	0.341015	3.63858	0.334095	0.74246	0.999548	-5.79805
ENSMUSG00000061130	Ppm1b	17	1	84956741	85023991	0.0212596	-0.113175	0.155695	5.80552	0.334063	0.742484	0.999548	-6.30235
ENSMUSG00000049086	Bmyc	2	1	25706739	25707721	0.0460314	-0.245061	0.337124	4.8556	0.334047	0.742495	0.999548	-6.12757
ENSMUSG00000030057	Cnbp	6	-1	87842615	87851106	-0.0181924	-0.133259	0.0968743	8.07844	-0.333984	0.742542	0.999548	-6.40857
ENSMUSG00000021451	Sema4d	13	-1	51701246	51793747	-0.0278335	-0.203884	0.148217	5.58737	-0.333978	0.742547	0.999548	-6.26982
ENSMUSG00000022427	Tomm22	15	1	79670861	79672862	0.0216046	-0.115153	0.158362	5.84847	0.333719	0.742739	0.999548	-6.3093
ENSMUSG00000030557	Mef2a	7	-1	67231163	67372858	-0.0245738	-0.180137	0.13099	7.81681	-0.333696	0.742756	0.999548	-6.40622
ENSMUSG00000022802	Lmln	16	1	33062521	33127695	-0.0233681	-0.171307	0.124571	4.25768	-0.333677	0.74277	0.999548	-5.98066
ENSMUSG00000035969	Rusc2	4	1	43381979	43427088	-0.0214911	-0.15755	0.114568	6.94766	-0.33367	0.742775	0.999548	-6.39171
ENSMUSG00000020265	Sumo3	10	1	77606097	77641543	-0.0193527	-0.141902	0.103196	7.00957	-0.333594	0.742831	0.999548	-6.39417
ENSMUSG00000020647	Ncoa1	12	-1	4247363	4477182	-0.023103	-0.169472	0.123266	7.44815	-0.333429	0.742954	0.999548	-6.40168
ENSMUSG00000063882	Uqcrh	4	-1	116066965	116075071	-0.0236782	-0.173731	0.126375	7.67621	-0.333341	0.743019	0.999548	-6.4045
ENSMUSG00000044600	Smim7	8	-1	72565188	72571088	0.0231556	-0.123618	0.169929	7.12953	0.333266	0.743074	0.999548	-6.39643
ENSMUSG00000042644	Itpr3	17	1	27057304	27122223	0.0686924	-0.366939	0.504324	2.55264	0.3331	0.743198	0.999548	-5.5002
ENSMUSG00000043866	Taf10	7	-1	105739393	105744361	0.0234401	-0.125324	0.172204	4.53714	0.332849	0.743384	0.999548	-6.04102
ENSMUSG00000001313	Rnd2	11	1	101464999	101471853	0.0188503	-0.100793	0.138494	6.38527	0.332824	0.743402	0.999548	-6.36453
ENSMUSG00000030720	Cln3	7	-1	126571207	126585817	0.0430338	-0.230125	0.316192	3.60391	0.332797	0.743422	0.999548	-5.7833
ENSMUSG00000046442	Ppm1e	11	-1	87226906	87359023	0.0350483	-0.187456	0.257552	8.98036	0.332747	0.743459	0.999548	-6.41358
ENSMUSG00000032517	Mobp	9	1	120149707	120181484	-0.0577078	-0.424091	0.308676	10.1911	-0.332724	0.743476	0.999548	-6.41762
ENSMUSG00000026739	Bmi1	2	1	18677018	18686629	0.0190659	-0.101999	0.14013	5.68872	0.332679	0.743509	0.999548	-6.28592
ENSMUSG00000070733	Fryl	5	-1	73019987	73256619	0.0218799	-0.117108	0.160867	5.99614	0.332549	0.743606	0.999548	-6.32536
ENSMUSG00000049950	Rpp38	2	-1	3328949	3332643	0.0425361	-0.227805	0.312877	2.65093	0.332376	0.743734	0.999548	-5.53389
ENSMUSG00000027404	Snrpb	2	-1	130171414	130179403	-0.0212562	-0.156359	0.113846	5.93813	-0.332359	0.743747	0.999548	-6.32187
ENSMUSG00000104913	Gm6560	5	-1	22724578	22726168	0.0888387	-0.475863	0.65354	0.80812	0.332329	0.743769	0.999548	-5.13395
ENSMUSG00000101970	1810026B05Rik	7	-1	73539203	73558395	0.0372573	-0.199588	0.274103	3.55743	0.332301	0.74379	0.999548	-5.75972
ENSMUSG00000033781	Asb13	13	1	3634032	3651774	0.0271275	-0.145349	0.199604	5.601	0.33225	0.743828	0.999548	-6.26286
ENSMUSG00000032262	Elovl4	9	-1	83778692	83806277	0.0246017	-0.131824	0.181027	6.20613	0.332233	0.74384	0.999548	-6.35354
ENSMUSG00000019796	Lrp11	10	1	7589800	7625483	0.0260682	-0.139713	0.191849	7.67561	0.332171	0.743887	0.999548	-6.40525
ENSMUSG00000023348	Trip6	5	-1	137309654	137314404	-0.0694809	-0.51142	0.372459	2.44368	-0.332114	0.743928	0.999548	-5.47807
ENSMUSG00000027188	Pamr1	2	1	102550012	102643041	0.0865273	-0.463908	0.636962	4.07403	0.332072	0.74396	0.999548	-5.89602
ENSMUSG00000026037	Orc2	1	-1	58462771	58505109	-0.0234768	-0.172832	0.125879	5.07717	-0.332049	0.743977	0.999548	-6.17045
ENSMUSG00000004567	Mcoln1	8	1	3500457	3515232	0.0275258	-0.147594	0.202646	5.52797	0.332038	0.743985	0.999548	-6.24683
ENSMUSG00000021198	Unc79	12	1	102948859	103184065	0.0297717	-0.15964	0.219183	6.12673	0.332033	0.743988	0.999548	-6.33838
ENSMUSG00000024533	Spire1	18	-1	67488209	67552777	-0.0207742	-0.153033	0.111485	7.33858	-0.331807	0.744156	0.999548	-6.40026
ENSMUSG00000032298	Neil1	9	-1	57142800	57148305	0.0549809	-0.295346	0.405308	2.58544	0.33153	0.744361	0.999548	-5.48304
ENSMUSG00000040488	Ltbp4	7	-1	27305136	27337692	-0.0416694	-0.307808	0.224469	4.54077	-0.330746	0.744944	0.999548	-6.03221
ENSMUSG00000028760	Eif4g3	4	1	137993022	138208508	0.0218172	-0.117539	0.161173	7.77207	0.330717	0.744965	0.999548	-6.40617
ENSMUSG00000038267	Slc22a23	13	-1	34179158	34345182	-0.0217602	-0.160764	0.117244	5.917	-0.33069	0.744985	0.999548	-6.31629
ENSMUSG00000085558	4930412C18Rik	4	1	9770585	9823411	-0.0758315	-0.560288	0.408625	1.33682	-0.330659	0.745008	0.999548	-5.2554
ENSMUSG00000070699	Sars2	7	1	28741992	28753871	0.0488371	-0.263242	0.360916	2.92367	0.330575	0.74507	0.999548	-5.59379
ENSMUSG00000033434	Gtpbp6	5	-1	110103975	110108197	0.0460747	-0.248649	0.340799	4.34584	0.330242	0.745317	0.999548	-5.97477
ENSMUSG00000002007	Srpk3	X	1	73774405	73778925	0.0655638	-0.353832	0.48496	2.35673	0.330236	0.745322	0.999548	-5.43736
ENSMUSG00000005674	Tomm40l	1	-1	171216011	171222514	0.021268	-0.114781	0.157317	6.18193	0.33023	0.745326	0.999548	-6.34539
ENSMUSG00000038335	Tsr1	11	1	74898071	74909342	0.0237248	-0.128114	0.175564	5.4771	0.330068	0.745446	0.999548	-6.24895
ENSMUSG00000038095	Sbno1	5	-1	124368702	124426001	-0.0157287	-0.116412	0.0849544	7.51313	-0.330006	0.745492	0.999548	-6.40337
ENSMUSG00000035069	Oma1	4	1	103313812	103371868	-0.0516822	-0.382601	0.279237	2.75993	-0.329917	0.745558	0.999548	-5.58709
ENSMUSG00000085007	Gm11549	3	-1	36515057	36521813	-0.100268	-0.742443	0.541907	3.23204	-0.329834	0.74562	0.999548	-5.6792
ENSMUSG00000084799	Ino80dos	1	1	63113078	63158290	-0.0597797	-0.442759	0.3232	1.7698	-0.329734	0.745694	0.999548	-5.33299
ENSMUSG00000043673	Kcns3	12	-1	11090202	11150842	0.0501577	-0.271226	0.371541	3.36436	0.329684	0.745731	0.999548	-5.7249
ENSMUSG00000042594	Sh2b3	5	-1	121815488	121837646	0.0302111	-0.163467	0.223889	4.08069	0.329512	0.745859	0.999548	-5.92105
ENSMUSG00000026807	Ak8	2	1	28700164	28813165	0.126136	-0.682538	0.93481	0.714058	0.329497	0.74587	0.999548	-5.11981
ENSMUSG00000087535	Zmiz1os1	14	-1	25455737	25461128	0.146971	-0.795283	1.08922	-0.0993963	0.329496	0.745871	0.999548	-4.99793
ENSMUSG00000018334	Ksr1	11	-1	79013440	79146407	0.0401397	-0.217207	0.297487	6.90845	0.329488	0.745877	0.999548	-6.3926
ENSMUSG00000075334	Rprm	2	-1	54084093	54085552	0.061795	-0.334397	0.457987	4.78209	0.329483	0.745881	0.999548	-6.09098
ENSMUSG00000023008	Fmnl3	15	-1	99317225	99370482	-0.0328128	-0.243218	0.177592	3.70999	-0.329437	0.745915	0.999548	-5.82222
ENSMUSG00000035007	Rundc1	11	1	101425085	101435673	-0.0237604	-0.176146	0.128625	5.28804	-0.329377	0.745959	0.999548	-6.21513
ENSMUSG00000040138	Ndp	X	-1	16885521	16911774	-0.0413541	-0.306583	0.223874	3.32009	-0.329369	0.745965	0.999548	-5.72864
ENSMUSG00000020380	Rad50	11	-1	53649519	53707319	0.0300682	-0.162843	0.222979	4.13971	0.329257	0.746048	0.999548	-5.94127
ENSMUSG00000027189	Trim44	2	-1	102300119	102407828	0.0204292	-0.110642	0.151501	8.53516	0.329251	0.746053	0.999548	-6.41283
ENSMUSG00000031730	Dhodh	8	-1	109591343	109608673	-0.0293618	-0.21794	0.159216	4.18433	-0.328911	0.746306	0.999548	-5.96019
ENSMUSG00000040693	Slco4c1	1	-1	96816270	96872171	0.0591681	-0.320894	0.43923	2.12549	0.328866	0.746339	0.999548	-5.40001
ENSMUSG00000040225	Prrc2c	1	-1	162670725	162740556	0.0231672	-0.12585	0.172184	7.35667	0.328414	0.746674	0.999548	-6.40138
ENSMUSG00000027489	Necab3	2	-1	154544399	154558890	-0.0833254	-0.619529	0.452878	4.65189	-0.328271	0.74678	0.999548	-6.06331
ENSMUSG00000037957	Wdr20	12	1	110737944	110804238	-0.0290972	-0.216348	0.158154	4.242	-0.328256	0.746792	0.999548	-5.97253
ENSMUSG00000009621	Vav2	2	-1	27262104	27427033	-0.0564888	-0.420039	0.307062	3.86558	-0.328233	0.746808	0.999548	-5.87562
ENSMUSG00000031954	Cfdp1	8	-1	111768491	111854291	0.0203589	-0.110671	0.151389	6.22749	0.328223	0.746816	0.999548	-6.35426
ENSMUSG00000047735	Samd9l	6	-1	3372257	3399572	0.0732637	-0.398436	0.544963	2.09541	0.328102	0.746906	0.999548	-5.4014
ENSMUSG00000040327	Cul9	17	-1	46500572	46546388	-0.0217821	-0.162181	0.118617	6.23769	-0.327733	0.74718	0.999548	-6.35393
ENSMUSG00000068749	Psma5	3	1	108256926	108279974	-0.0315368	-0.234927	0.171853	4.34772	-0.327546	0.747318	0.999548	-5.99498
ENSMUSG00000036964	Trim17	11	1	58954685	58973098	0.0575358	-0.313577	0.428648	2.61839	0.327505	0.747349	0.999548	-5.53645
ENSMUSG00000022533	Atp13a3	16	-1	30312423	30388837	-0.0202535	-0.150929	0.110422	6.659	-0.327408	0.747421	0.999548	-6.3852
ENSMUSG00000022199	Slc22a17	14	-1	54906727	54913132	-0.0177445	-0.132234	0.0967451	9.05796	-0.327404	0.747424	0.999548	-6.41558
ENSMUSG00000033676	Gabrb3	7	1	57419692	57828802	0.0244082	-0.133133	0.181949	8.61868	0.327287	0.747511	0.999548	-6.41398
ENSMUSG00000059588	Calcrl	2	-1	84330626	84425411	-0.0653163	-0.486902	0.356269	3.4353	-0.327281	0.747516	0.999548	-5.76823
ENSMUSG00000022752	Tomm70a	16	1	57121714	57154530	-0.0188398	-0.140467	0.102787	7.8306	-0.327213	0.747566	0.999548	-6.40861
ENSMUSG00000034566	Atp5h	11	-1	115415689	115419962	0.0207123	-0.113034	0.154459	5.71036	0.327139	0.747621	0.999548	-6.28926
ENSMUSG00000045107	Saysd1	14	-1	20075646	20083172	-0.0522483	-0.39	0.285504	3.01511	-0.326783	0.747886	0.999548	-5.64513
ENSMUSG00000097649	Gm10561	1	1	55226251	55235622	0.0482586	-0.263746	0.360263	3.60382	0.326737	0.74792	0.999548	-5.77371
ENSMUSG00000042249	Grk3	5	-1	112910482	113015791	0.0259717	-0.141985	0.193928	7.09761	0.326655	0.747981	0.999548	-6.3967
ENSMUSG00000026956	Uap1l1	2	-1	25359889	25365682	-0.0503171	-0.375744	0.27511	3.57072	-0.326623	0.748004	0.999548	-5.79068
ENSMUSG00000050234	Gja4	4	-1	127311421	127314039	-0.0931977	-0.695966	0.50957	0.977014	-0.326618	0.748008	0.999548	-5.17398
ENSMUSG00000020447	Npc1l1	11	-1	6211013	6230143	0.173346	-0.948572	1.29526	-0.565108	0.32639	0.748177	0.999548	-4.94358
ENSMUSG00000046207	Pik3r6	11	1	68503019	68552698	0.0788642	-0.431781	0.58951	1.47902	0.326246	0.748284	0.999548	-5.25244
ENSMUSG00000031618	Nr3c2	8	1	76899442	77245012	0.055109	-0.301759	0.411977	7.70107	0.326212	0.74831	0.999548	-6.40766
ENSMUSG00000028398	Tmem261	4	-1	75277354	75278305	0.0256254	-0.14037	0.19162	4.65157	0.326107	0.748388	0.999548	-6.07158
ENSMUSG00000038055	Dexi	16	-1	10502531	10543054	0.026099	-0.142977	0.195175	4.68842	0.326082	0.748406	0.999548	-6.07572
ENSMUSG00000085741	5430405H02Rik	2	-1	156844351	156862963	-0.0525941	-0.393466	0.288278	2.43179	-0.325935	0.748516	0.999548	-5.47226
ENSMUSG00000020000	Moxd1	10	1	24223517	24302790	-0.0587379	-0.439688	0.322212	2.63488	-0.325714	0.74868	0.999548	-5.52553
ENSMUSG00000031657	Heatr3	8	1	88137855	88172027	-0.027729	-0.207591	0.152133	5.10812	-0.325671	0.748712	0.999548	-6.17688
ENSMUSG00000030276	Ttll3	6	1	113389260	113414587	0.0584484	-0.320817	0.437714	3.61188	0.325548	0.748803	0.999548	-5.77282
ENSMUSG00000039987	Phtf2	5	-1	20758663	20882124	0.0386121	-0.211984	0.289208	3.7746	0.325487	0.748849	0.999548	-5.83846
ENSMUSG00000009741	Ubp1	9	1	113930934	113977202	0.0269236	-0.147913	0.20176	6.15345	0.325302	0.748986	0.999548	-6.33895
ENSMUSG00000044433	Camsap3	8	1	3587293	3609075	0.0318893	-0.175213	0.238992	4.5302	0.32527	0.74901	0.999548	-6.0289
ENSMUSG00000043323	Fbrsl1	5	-1	110361754	110448503	0.0286582	-0.157467	0.214784	5.43351	0.325258	0.749019	0.999548	-6.23697
ENSMUSG00000032908	Sgpp2	1	1	78310345	78420289	-0.0617313	-0.46312	0.339657	3.86657	-0.324882	0.749298	0.999548	-5.862
ENSMUSG00000075227	Znhit2	19	1	6061192	6062472	-0.0494158	-0.370729	0.271897	3.68216	-0.32488	0.7493	0.999548	-5.83549
ENSMUSG00000027630	Tbl1xr1	3	1	22076652	22216594	0.0251388	-0.138329	0.188607	6.91687	0.32486	0.749315	0.999548	-6.39459
ENSMUSG00000038900	Rpl12	2	1	32961559	32965345	-0.0571415	-0.428757	0.314474	1.87655	-0.32482	0.749345	0.999548	-5.34145
ENSMUSG00000042744	Gm15800	5	1	121220219	121368577	0.0250458	-0.137947	0.188039	8.16283	0.324602	0.749507	0.999548	-6.41189
ENSMUSG00000027809	Etfdh	3	-1	79603788	79629500	-0.0295538	-0.22189	0.162782	5.34217	-0.324592	0.749514	0.999548	-6.23066
ENSMUSG00000062169	Cnih4	1	1	181144693	181168994	0.019239	-0.105984	0.144462	5.33976	0.32455	0.749545	0.999548	-6.22798
ENSMUSG00000021482	Aaed1	13	-1	64291836	64312710	0.0678291	-0.373696	0.509354	1.9549	0.324523	0.749565	0.999548	-5.36113
ENSMUSG00000054364	Rhob	12	-1	8497763	8499985	-0.0167847	-0.126078	0.092509	7.99022	-0.324418	0.749644	0.999548	-6.41125
ENSMUSG00000066415	Msl2	9	1	101074101	101104800	-0.0174427	-0.131086	0.0962012	6.14973	-0.324229	0.749784	0.999548	-6.3499
ENSMUSG00000002981	Clptm1	7	-1	19631571	19665033	-0.014782	-0.111101	0.0815371	7.07557	-0.324194	0.74981	0.999548	-6.3985
ENSMUSG00000049100	Pcdh10	3	1	45378398	45435623	0.0287663	-0.158709	0.216241	7.17629	0.324135	0.749854	0.999548	-6.39967
ENSMUSG00000020850	Prpf8	11	1	75486816	75509449	-0.0160347	-0.12058	0.0885106	7.84494	-0.323998	0.749956	0.999548	-6.4097
ENSMUSG00000040187	Arntl2	6	1	146796055	146833529	0.0590052	-0.325792	0.443802	2.79357	0.323924	0.750011	0.999548	-5.54542
ENSMUSG00000020092	Pald1	10	-1	61319657	61383523	-0.0343506	-0.258415	0.189714	3.96302	-0.323853	0.750064	0.999548	-5.89623
ENSMUSG00000033365	Ipo13	4	-1	117894486	117914999	-0.0197725	-0.148765	0.10922	6.54191	-0.323805	0.750099	0.999548	-6.37912
ENSMUSG00000052605	Isoc2b	7	-1	4844959	4870258	0.065526	-0.362282	0.493334	2.50851	0.323556	0.750284	0.999548	-5.50792
ENSMUSG00000025324	Atp10a	7	1	58656166	58829420	0.0812902	-0.449487	0.612068	3.33676	0.323527	0.750306	0.999548	-5.70368
ENSMUSG00000033653	Vps8	16	1	21423118	21644680	0.0214478	-0.118599	0.161495	5.91217	0.323515	0.750315	0.999548	-6.31739
ENSMUSG00000038845	Phb	11	1	95666957	95680773	0.0274446	-0.151797	0.206686	4.33273	0.323448	0.750365	0.999548	-5.98993
ENSMUSG00000052544	St6galnac3	3	-1	153198266	153725174	-0.0271497	-0.204502	0.150203	4.20744	-0.323379	0.750416	0.999548	-5.96518
ENSMUSG00000025875	Tspan17	13	1	54789377	54796776	0.0347097	-0.192064	0.261483	4.99044	0.323328	0.750454	0.999548	-6.15145
ENSMUSG00000032128	Robo3	9	-1	37415669	37433246	0.0927793	-0.513468	0.699026	4.45406	0.323286	0.750486	0.999548	-5.98712
ENSMUSG00000061171	Slc38a11	2	-1	65316430	65364034	-0.0888223	-0.669236	0.491592	0.677744	-0.323273	0.750495	0.999548	-5.12725
ENSMUSG00000031176	Dynlt3	X	-1	9654267	9663003	0.0194076	-0.107424	0.146239	7.60779	0.323244	0.750517	0.999548	-6.40725
ENSMUSG00000036966	Spryd3	15	-1	102116528	102136234	0.0166059	-0.0919198	0.125132	7.73315	0.323232	0.750526	0.999548	-6.40853
ENSMUSG00000020182	Ddc	11	-1	11814101	11898144	0.0602682	-0.333818	0.454355	3.21805	0.323059	0.750654	0.999548	-5.70054
ENSMUSG00000017801	Mlx	11	1	101087277	101092207	0.0260157	-0.144116	0.196148	4.96714	0.323024	0.75068	0.999548	-6.14044
ENSMUSG00000020152	Actr2	11	-1	20062304	20112913	0.0236924	-0.131271	0.178655	9.09237	0.322973	0.750718	0.999548	-6.4172
ENSMUSG00000071711	Mpst	15	1	78406712	78414002	-0.0298634	-0.22524	0.165513	4.5136	-0.322889	0.750781	0.999548	-6.03967
ENSMUSG00000028634	Hivep3	4	1	119733784	120138045	-0.0287969	-0.217196	0.159602	6.06222	-0.322889	0.750781	0.999548	-6.33705
ENSMUSG00000063687	Pcdhb5	18	1	37320381	37323915	-0.0398774	-0.300917	0.221162	2.78113	-0.322705	0.750917	0.999548	-5.5676
ENSMUSG00000024054	Smchd1	17	-1	71344489	71475343	-0.0228482	-0.172473	0.126776	5.54193	-0.322577	0.751013	0.999548	-6.26184
ENSMUSG00000027905	Ddx20	3	-1	105678270	105687574	0.0368784	-0.204645	0.278402	3.58293	0.322551	0.751032	0.999548	-5.78441
ENSMUSG00000027472	Pdrg1	2	-1	153008890	153015427	-0.0374877	-0.283019	0.208043	5.05574	-0.322529	0.751049	0.999548	-6.16219
ENSMUSG00000014551	Mrps25	6	-1	92169525	92184033	0.021686	-0.12044	0.163812	5.32266	0.322323	0.751202	0.999548	-6.22084
ENSMUSG00000001415	Smg5	3	1	88336260	88362338	0.0206891	-0.114935	0.156313	6.37652	0.322249	0.751257	0.999548	-6.36661
ENSMUSG00000027316	Gfra4	2	-1	131039632	131043088	-0.0226071	-0.170841	0.125626	5.15545	-0.322169	0.751316	0.999548	-6.19134
ENSMUSG00000038437	Mllt6	11	1	97663414	97685463	-0.0186929	-0.141271	0.103885	7.70138	-0.322145	0.751334	0.999548	-6.40806
ENSMUSG00000037416	Dmxl1	18	1	49832670	49965473	-0.023055	-0.174245	0.128135	6.4421	-0.322127	0.751348	0.999548	-6.37389
ENSMUSG00000074247	Dda1	8	1	71469199	71476098	-0.0229772	-0.173664	0.12771	5.46789	-0.322111	0.751359	0.999548	-6.24746
ENSMUSG00000075389	2810410L24Rik	11	-1	120185400	120189852	-0.0552621	-0.417873	0.307348	2.13016	-0.321938	0.751488	0.999548	-5.43434
ENSMUSG00000017843	Ppp2r5c	12	1	110485739	110583061	-0.0135921	-0.102799	0.0756148	7.11373	-0.321865	0.751542	0.999548	-6.39977
ENSMUSG00000045589	Frrs1l	4	-1	56957173	56990391	-0.033157	-0.250849	0.184535	8.80764	-0.32175	0.751628	0.999548	-6.41669
ENSMUSG00000070814	6330408A02Rik	7	-1	13258967	13278721	0.0347957	-0.193691	0.263282	4.48201	0.321699	0.751666	0.999548	-6.02632
ENSMUSG00000070802	Pnmal2	7	1	16944682	16948828	0.0163173	-0.0908317	0.123466	8.59089	0.321695	0.751669	0.999548	-6.41566
ENSMUSG00000081534	Slc48a1	15	1	97784355	97792692	-0.0214369	-0.162267	0.119393	6.94822	-0.321553	0.751775	0.999548	-6.39602
ENSMUSG00000062040	Zfp27	7	-1	29893333	29906572	-0.0337136	-0.25528	0.187853	4.29306	-0.32143	0.751866	0.999548	-5.98205
ENSMUSG00000087478	4930506C21Rik	17	-1	8293366	8311080	-0.0982142	-0.743841	0.547412	1.24473	-0.32135	0.751926	0.999548	-5.22509
ENSMUSG00000024410	3110002H16Rik	18	1	12168717	12189997	0.0350858	-0.195593	0.265765	4.91779	0.321299	0.751964	0.999548	-6.12773
ENSMUSG00000040415	Dtx3	10	-1	127190378	127195728	0.01988	-0.110853	0.150613	7.73151	0.32123	0.752015	0.999548	-6.40857
ENSMUSG00000037649	H2-DMa	17	1	34135182	34139101	0.0472961	-0.26375	0.358342	3.65723	0.321208	0.752031	0.999548	-5.81093
ENSMUSG00000086567	Gm2830	13	-1	54499705	54500089	0.0632709	-0.35328	0.479821	2.30961	0.320864	0.752287	0.999548	-5.45484
ENSMUSG00000097415	AU020206	7	-1	75769038	75782099	0.0657537	-0.367202	0.498709	1.77416	0.320821	0.75232	0.999548	-5.32805
ENSMUSG00000063856	Gpx1	9	1	108338903	108340343	0.0275297	-0.153747	0.208807	5.73809	0.320808	0.75233	0.999548	-6.29475
ENSMUSG00000002015	Bcap31	X	-1	73686178	73716175	0.0253639	-0.141682	0.19241	5.89854	0.32075	0.752373	0.999548	-6.31919
ENSMUSG00000033373	Fntb	12	1	76765589	76921412	0.0246564	-0.13784	0.187153	4.57874	0.320531	0.752535	0.999548	-6.05299
ENSMUSG00000025613	Cct8	16	-1	87483326	87495873	0.0193776	-0.108354	0.14711	7.59008	0.320468	0.752582	0.999548	-6.40758
ENSMUSG00000044147	Arf6	12	1	69372150	69375979	-0.0229775	-0.174453	0.128498	5.5828	-0.32044	0.752603	0.999548	-6.27328
ENSMUSG00000017009	Sdc4	2	-1	164424247	164443887	-0.0453624	-0.344528	0.253803	6.32303	-0.32031	0.7527	0.999548	-6.36973
ENSMUSG00000021326	Trim27	13	1	21179445	21194724	-0.026222	-0.199172	0.146728	4.39584	-0.320281	0.752721	0.999548	-6.01919
ENSMUSG00000072258	Taf1a	1	1	183388981	183410198	0.0428857	-0.24022	0.325991	3.43374	0.319999	0.752931	0.999548	-5.72861
ENSMUSG00000028609	Magoh	4	1	107879755	107887424	0.0304205	-0.1704	0.231241	4.6646	0.319995	0.752934	0.999548	-6.07146
ENSMUSG00000079227	Ccr5	9	1	124121543	124147699	0.0578807	-0.324327	0.440089	2.95004	0.319904	0.753002	0.999548	-5.6137
ENSMUSG00000021003	Galc	12	-1	98202304	98259459	-0.032666	-0.248571	0.183239	4.69042	-0.319609	0.753222	0.999548	-6.08129
ENSMUSG00000025969	Nrp2	1	1	62703285	62818695	0.02937	-0.16478	0.22352	6.32912	0.31956	0.753258	0.999548	-6.36963
ENSMUSG00000025959	Klf7	1	-1	64029447	64122282	-0.0340349	-0.25917	0.1911	5.96562	-0.319349	0.753416	0.999548	-6.32961
