## Supplemental Table 2 for "Transcriptomic networks implicate neuronal energetic abnormalities in three mouse models harboring autism and schizophrenia-associated mutations" (part 14 of 14)

### Sheet: hippocampus 22q11 (continued)
ensembl_gene_id	mgi_symbol	chromosome_name	strand	start_position	end_position	logFC	CI.L	CI.R	AveExpr	t	P.Value	adj.P.Val	B
ENSMUSG00000023915	Tnfrsf21	17	1	43016555	43089188	0.0292018	-0.164027	0.222431	6.6345	0.319244	0.753494	0.999548	-6.38628
ENSMUSG00000029535	Triap1	5	1	115341225	115343569	-0.0391379	-0.298174	0.219898	4.21741	-0.31917	0.753549	0.999548	-5.97028
ENSMUSG00000035864	Syt1	10	-1	108497650	109010982	0.023905	-0.134401	0.182211	10.8446	0.31899	0.753683	0.999548	-6.42461
ENSMUSG00000026526	Fh1	1	-1	175600374	175625635	0.0218497	-0.122871	0.16657	6.10044	0.318934	0.753725	0.999548	-6.34428
ENSMUSG00000028397	Kdm4c	4	1	74242497	74405860	0.0282289	-0.158803	0.215261	5.17196	0.318833	0.7538	0.999548	-6.19163
ENSMUSG00000022244	Amacr	15	1	10981756	10996624	0.0400217	-0.225304	0.305348	3.08199	0.31864	0.753944	0.999548	-5.65756
ENSMUSG00000021840	Mapk1ip1l	14	1	47298314	47323204	0.0274946	-0.154887	0.209877	4.81526	0.318457	0.75408	0.999548	-6.11495
ENSMUSG00000087574	C030037D09Rik	11	1	88718645	88728893	0.0568328	-0.320215	0.433881	2.47862	0.31841	0.754115	0.999548	-5.50263
ENSMUSG00000055733	Nap1l3	X	-1	122394565	122397401	-0.0227135	-0.173424	0.127997	5.80882	-0.318365	0.754149	0.999548	-6.30958
ENSMUSG00000024188	Luc7l	17	1	26252910	26285504	0.0211157	-0.119053	0.161284	6.88102	0.318229	0.75425	0.999548	-6.39454
ENSMUSG00000022022	Mtrf1	14	1	79397772	79423650	-0.0384101	-0.293423	0.216603	2.98387	-0.318177	0.754289	0.999548	-5.62953
ENSMUSG00000078812	Eif5a	11	-1	69916714	69921958	0.0172315	-0.0971885	0.131651	7.25205	0.318131	0.754323	0.999548	-6.40379
ENSMUSG00000030263	Lrmp	6	1	145115653	145174934	-0.0928453	-0.709543	0.523852	1.17925	-0.318034	0.754396	0.999548	-5.23377
ENSMUSG00000086316	2210013O21Rik	X	1	153723590	153741920	-0.0323671	-0.247403	0.182669	4.45765	-0.317964	0.754448	0.999548	-6.02311
ENSMUSG00000022186	Oxct1	15	1	4026383	4155344	-0.015205	-0.116227	0.0858172	8.54718	-0.317947	0.75446	0.999548	-6.41664
ENSMUSG00000050963	Kcns2	15	1	34837381	34842337	-0.0323748	-0.247745	0.182995	5.10186	-0.317546	0.754759	0.999548	-6.19182
ENSMUSG00000005161	Prdx2	8	1	84969587	84974834	0.022113	-0.125133	0.169359	7.82057	0.317241	0.754986	0.999548	-6.41128
ENSMUSG00000037257	Aagab	9	1	63602660	63644588	-0.0198978	-0.152477	0.112681	6.22657	-0.317042	0.755135	0.999548	-6.36051
ENSMUSG00000024891	Slc29a2	19	1	5024006	5031971	0.0336839	-0.190756	0.258124	3.35922	0.317035	0.75514	0.999548	-5.7167
ENSMUSG00000085767	Gm13563	2	1	26381526	26389018	-0.0719131	-0.551109	0.407283	1.1838	-0.317015	0.755155	0.999548	-5.20016
ENSMUSG00000078771	Evi2a	11	-1	79526560	79530609	-0.0483877	-0.370962	0.274187	4.61933	-0.316877	0.755258	0.999548	-6.06634
ENSMUSG00000015468	Notch4	17	1	34564268	34588503	-0.0673612	-0.516502	0.38178	2.66258	-0.31682	0.7553	0.999548	-5.54754
ENSMUSG00000024130	Abca3	17	1	24351950	24410201	0.02271	-0.128774	0.174194	6.48044	0.316691	0.755396	0.999548	-6.37675
ENSMUSG00000017837	Nkiras2	11	1	100619244	100627607	0.0559984	-0.317717	0.429714	3.32326	0.316534	0.755514	0.999548	-5.71954
ENSMUSG00000031242	2610002M06Rik	X	-1	107782751	107816334	0.0209578	-0.118946	0.160862	6.28688	0.316447	0.755578	0.999548	-6.36456
ENSMUSG00000033597	Caskin1	17	1	24488783	24508905	-0.0230487	-0.176928	0.130831	7.08937	-0.31641	0.755606	0.999548	-6.40091
ENSMUSG00000029625	Cpsf4	5	1	145167213	145182041	0.0352671	-0.200236	0.27077	3.98493	0.316344	0.755655	0.999548	-5.86858
ENSMUSG00000073591	Pcdhb22	18	1	37517871	37524479	0.0367181	-0.208522	0.281958	3.91096	0.316282	0.755701	0.999548	-5.87794
ENSMUSG00000024542	Cep192	18	1	67800107	67885168	-0.0461911	-0.354763	0.262381	3.26862	-0.316218	0.755749	0.999548	-5.69719
ENSMUSG00000018796	Acsl1	8	1	46471037	46536051	-0.0241163	-0.185277	0.137044	5.73703	-0.316108	0.755831	0.999548	-6.29994
ENSMUSG00000015289	Lage3	X	-1	74351276	74353618	-0.04231	-0.325098	0.240478	3.30449	-0.316059	0.755868	0.999548	-5.71672
ENSMUSG00000031928	Mre11a	9	1	14784654	14837123	-0.038522	-0.296007	0.218963	3.71196	-0.31604	0.755882	0.999548	-5.82262
ENSMUSG00000043015	Nemp2	1	1	52630703	52651919	-0.0712371	-0.547543	0.405069	2.32547	-0.315941	0.755956	0.999548	-5.44732
ENSMUSG00000033430	Terf2ip	8	1	112011398	112020528	0.0196279	-0.111694	0.150949	6.01046	0.315735	0.756109	0.999548	-6.3362
ENSMUSG00000063888	Rpl7l1	17	-1	46773907	46782656	0.0252974	-0.144125	0.19472	5.32009	0.315421	0.756343	0.999548	-6.22354
ENSMUSG00000051695	Pcbp1	6	-1	86524492	86526321	0.015437	-0.0879597	0.118834	6.48394	0.315385	0.75637	0.999548	-6.37918
ENSMUSG00000029176	Anapc4	5	1	52834012	52867797	-0.0234483	-0.180552	0.133655	5.7948	-0.315291	0.75644	0.999548	-6.30604
ENSMUSG00000019558	Slc6a8	X	1	73673150	73682502	-0.0181886	-0.140126	0.103749	6.73487	-0.3151	0.756583	0.999548	-6.39099
ENSMUSG00000004040	Stat3	11	-1	100885098	100939540	-0.0297775	-0.229444	0.169889	5.48278	-0.315043	0.756626	0.999548	-6.2563
ENSMUSG00000032370	Lactb	9	-1	66955388	66975484	0.0339751	-0.194046	0.261996	3.51223	0.314754	0.756841	0.999548	-5.77619
ENSMUSG00000019338	Zfp687	3	-1	95006590	95015448	0.0258457	-0.147635	0.199327	5.29951	0.314718	0.756868	0.999548	-6.21537
ENSMUSG00000041961	Znrf3	11	-1	5276324	5444847	-0.0309748	-0.238972	0.177022	3.98736	-0.314584	0.756967	0.999548	-5.90325
ENSMUSG00000054920	Klhl5	5	1	65107539	65168188	-0.0265086	-0.204539	0.151522	6.00081	-0.31454	0.757	0.999548	-6.33726
ENSMUSG00000021219	Rgs6	12	1	82588292	83162056	0.0871597	-0.49824	0.672559	4.3695	0.31452	0.757015	0.999548	-5.98317
ENSMUSG00000004902	Slc25a18	6	1	120773578	120794336	-0.0255684	-0.197302	0.146165	6.06339	-0.314509	0.757023	0.999548	-6.33682
ENSMUSG00000041623	D11Wsu47e	11	1	113684412	113694647	0.0438125	-0.250672	0.338297	2.98884	0.314284	0.757192	0.999548	-5.62476
ENSMUSG00000029404	Arl6ip4	5	1	124116089	124118196	-0.0266211	-0.205585	0.152342	4.96447	-0.314229	0.757232	0.999548	-6.14645
ENSMUSG00000059498	Fcgr3	1	-1	171051174	171064935	0.0387884	-0.222059	0.299636	3.60024	0.314123	0.757312	0.999548	-5.79931
ENSMUSG00000016344	Ppdpf	2	1	181187247	181188771	0.0322658	-0.184867	0.249399	4.25516	0.313908	0.757472	0.999548	-5.98318
ENSMUSG00000034826	Nup54	5	-1	92415540	92435219	0.036058	-0.206629	0.278745	3.50017	0.313863	0.757506	0.999548	-5.76616
ENSMUSG00000034066	Farp2	1	1	93512079	93621976	0.04356	-0.249853	0.336973	2.75457	0.313612	0.757693	0.999548	-5.57737
ENSMUSG00000032399	Rpl4	9	1	64173375	64178666	-0.0152532	-0.117998	0.0874911	8.64806	-0.31361	0.757695	0.999548	-6.41852
ENSMUSG00000026853	Crat	2	-1	30400471	30415813	0.0257399	-0.147699	0.199178	5.22356	0.313507	0.757772	0.999548	-6.19384
ENSMUSG00000041343	Ankrd42	7	-1	92581723	92637142	0.0378179	-0.217013	0.292649	3.74213	0.313495	0.75778	0.999548	-5.83366
ENSMUSG00000029050	Ski	4	-1	155154075	155222592	-0.0144273	-0.111707	0.0828527	7.13653	-0.313289	0.757934	0.999548	-6.40348
ENSMUSG00000034135	Sik3	9	1	46012820	46224194	0.0218667	-0.125646	0.16938	7.05027	0.31314	0.758045	0.999548	-6.40119
ENSMUSG00000046027	Stard5	7	1	83631959	83653127	0.0509205	-0.29266	0.394501	3.89314	0.313076	0.758093	0.999548	-5.87457
ENSMUSG00000045671	Spred2	11	1	19924375	20024026	-0.0228768	-0.177265	0.131511	6.26273	-0.313016	0.758138	0.999548	-6.3646
ENSMUSG00000050299	Gm9843	16	-1	76403209	76403712	-0.0568114	-0.440233	0.32661	1.90378	-0.313	0.75815	0.999548	-5.36147
ENSMUSG00000028654	Mycl	4	1	122995652	123002485	-0.0370313	-0.286958	0.212895	5.16149	-0.312998	0.758151	0.999548	-6.20839
ENSMUSG00000020538	Srebf1	11	-1	60199089	60222581	0.0302722	-0.174095	0.234639	5.70933	0.312909	0.758218	0.999548	-6.29228
ENSMUSG00000074896	Ifit3	19	1	34583531	34588731	-0.102816	-0.797495	0.591864	2.00138	-0.312651	0.75841	0.999548	-5.38454
ENSMUSG00000037855	Zfp365	10	-1	67886103	67912662	0.029604	-0.170428	0.229636	8.7756	0.312634	0.758423	0.999548	-6.41914
ENSMUSG00000078440	Dohh	10	1	81384428	81391560	0.0251433	-0.144753	0.19504	5.7115	0.312624	0.75843	0.999548	-6.29517
ENSMUSG00000025650	Col7a1	9	1	108953586	108984875	0.0742741	-0.427623	0.576171	2.10932	0.312614	0.758438	0.999548	-5.36866
ENSMUSG00000009079	Ewsr1	11	-1	5069689	5099266	0.0201498	-0.11602	0.156319	7.45457	0.31259	0.758455	0.999548	-6.40783
ENSMUSG00000036833	Pnpla7	2	1	24976033	25054057	0.040632	-0.234002	0.315266	4.27784	0.312536	0.758496	0.999548	-5.97299
ENSMUSG00000028469	Npr2	4	1	43631935	43651244	-0.0318007	-0.246808	0.183207	5.23446	-0.312441	0.758567	0.999548	-6.19618
ENSMUSG00000000776	Polr3d	14	-1	70438748	70443471	0.0298521	-0.172183	0.231887	4.15131	0.312128	0.7588	0.999548	-5.95052
ENSMUSG00000038530	Rgs4	1	-1	169741477	169747642	0.0315754	-0.182124	0.245275	7.7308	0.312126	0.758802	0.999548	-6.41195
ENSMUSG00000061244	Exoc5	14	-1	49012146	49066653	0.0210984	-0.121724	0.163921	6.11302	0.312061	0.75885	0.999548	-6.34904
ENSMUSG00000030082	Sec61a1	6	-1	88503579	88518905	-0.0159413	-0.123896	0.0920131	6.20271	-0.311938	0.758942	0.999548	-6.35908
ENSMUSG00000020908	Myh3	11	1	67078300	67102291	-0.1185	-0.921047	0.684047	0.756541	-0.311913	0.758961	0.999548	-5.12287
ENSMUSG00000005124	Wisp1	15	1	66891320	66923201	0.126553	-0.73064	0.983745	-0.0472808	0.311873	0.758991	0.999548	-5.01607
ENSMUSG00000020289	Nprl3	11	-1	32225628	32267707	0.0264427	-0.152694	0.20558	4.63158	0.311821	0.759029	0.999548	-6.0619
ENSMUSG00000050138	Kcnk12	17	-1	87745837	87797994	-0.0594461	-0.462195	0.343303	2.3211	-0.311798	0.759047	0.999548	-5.47315
ENSMUSG00000014867	Surf4	2	-1	26920040	26933928	-0.0180459	-0.140324	0.104232	6.14197	-0.311757	0.759078	0.999548	-6.35372
ENSMUSG00000103770	Pcdha9	18	1	36997880	37187657	0.0801822	-0.463305	0.623669	2.08228	0.311655	0.759154	0.999548	-5.40155
ENSMUSG00000060512	0610040J01Rik	5	1	63812363	63899625	-0.0681163	-0.529916	0.393684	2.1041	-0.311589	0.759203	0.999548	-5.41176
ENSMUSG00000027457	Snph	2	-1	151590549	151632593	0.0257568	-0.14895	0.200464	8.51824	0.311435	0.759318	0.999548	-6.41861
ENSMUSG00000020783	Ncbp3	11	1	73047783	73089317	0.0228489	-0.132165	0.177863	4.87641	0.311371	0.759365	0.999548	-6.12623
ENSMUSG00000051950	B3glct	5	1	149678230	149762599	-0.0287361	-0.223726	0.166254	4.22578	-0.311316	0.759407	0.999548	-5.96587
ENSMUSG00000029815	Malsu1	6	1	49073795	49086751	-0.0431323	-0.335936	0.249672	2.92967	-0.31118	0.759509	0.999548	-5.62738
ENSMUSG00000026837	Col5a1	2	1	27886425	28039514	-0.137529	-1.07144	0.796385	3.89954	-0.31108	0.759583	0.999548	-5.81928
ENSMUSG00000073077	Gm7173	X	-1	79266559	79517285	0.0920445	-0.533045	0.717134	1.11121	0.311058	0.7596	0.999548	-5.21374
ENSMUSG00000021719	Rgs7bp	13	-1	104947153	105054930	0.0238423	-0.138083	0.185768	8.25381	0.311041	0.759612	0.999548	-6.41739
ENSMUSG00000106164	Gm43270	5	1	101703586	101705850	0.0784652	-0.454592	0.611523	1.02695	0.310948	0.759681	0.999548	-5.18413
ENSMUSG00000090061	Nwd2	5	1	63649102	63810546	-0.0873167	-0.680612	0.505979	5.63512	-0.310893	0.759723	0.999548	-6.28553
ENSMUSG00000048874	Phf3	1	-1	30802339	30873921	-0.0193062	-0.150541	0.111928	6.53152	-0.310767	0.759817	0.999548	-6.38329
ENSMUSG00000025422	Agap2	10	1	127078907	127093169	0.0163174	-0.0946192	0.127254	10.246	0.310715	0.759856	0.999548	-6.42505
ENSMUSG00000040651	Fam208a	14	1	27428847	27483552	0.0268028	-0.155427	0.209033	5.91198	0.310703	0.759865	0.999548	-6.3192
ENSMUSG00000036334	Igsf10	3	-1	59316735	59344394	-0.0553133	-0.431399	0.320772	2.19003	-0.310691	0.759874	0.999548	-5.43567
ENSMUSG00000032786	Alas1	9	-1	106233455	106248654	-0.0198752	-0.155176	0.115425	5.83922	-0.310311	0.760158	0.999548	-6.31465
ENSMUSG00000059920	4930453N24Rik	16	-1	64751751	64771161	-0.0221105	-0.172661	0.12844	4.36212	-0.310243	0.760208	0.999548	-6.00708
ENSMUSG00000027160	Ccdc34	2	1	110017817	110173360	-0.0311138	-0.243007	0.180779	3.71446	-0.310186	0.760251	0.999548	-5.83844
ENSMUSG00000049672	Zbtb14	17	1	69383050	69390750	-0.0379309	-0.296315	0.220453	3.82368	-0.310107	0.76031	0.999548	-5.86573
ENSMUSG00000031197	Vbp1	X	1	75514299	75534942	0.0195614	-0.113695	0.152818	6.34604	0.310097	0.760318	0.999548	-6.37025
ENSMUSG00000027742	Cog6	3	-1	52981875	53017237	-0.0169319	-0.132302	0.0984385	5.51771	-0.310025	0.760371	0.999548	-6.26334
ENSMUSG00000053929	Cyhr1	15	-1	76643395	76660117	0.0188369	-0.109563	0.147237	6.78335	0.309907	0.76046	0.999548	-6.3948
ENSMUSG00000022577	Ly6h	15	-1	75551268	75567255	0.0427223	-0.248547	0.333991	6.86029	0.309845	0.760505	0.999548	-6.39663
ENSMUSG00000027332	Ivd	2	1	118861954	118882909	-0.0198289	-0.155061	0.115403	6.82045	-0.309744	0.760581	0.999548	-6.39622
ENSMUSG00000022329	Stk3	15	-1	34875496	35155806	-0.0350622	-0.274374	0.204249	4.50293	-0.3095	0.760763	0.999548	-6.04953
ENSMUSG00000001157	Gmcl1	6	-1	86691768	86733383	-0.0253627	-0.198474	0.147749	4.8617	-0.309496	0.760767	0.999548	-6.12107
ENSMUSG00000030094	Xpc	6	-1	91489305	91515888	-0.0352427	-0.27589	0.205405	4.17585	-0.309367	0.760863	0.999548	-5.956
ENSMUSG00000021892	Sh3bp5	14	-1	31359880	31436078	0.0290896	-0.169623	0.227803	6.99594	0.309241	0.760957	0.999548	-6.40232
ENSMUSG00000022234	Cct5	15	-1	31590800	31601847	0.0179879	-0.104918	0.140893	7.72402	0.309167	0.761012	0.999548	-6.41308
ENSMUSG00000027438	Napb	2	-1	148693985	148732467	0.0257595	-0.150653	0.202172	9.47263	0.308457	0.761543	0.999548	-6.42293
ENSMUSG00000003378	Grik5	7	-1	25009849	25072346	-0.0198725	-0.155989	0.116244	7.5772	-0.308409	0.761579	0.999548	-6.41144
ENSMUSG00000029156	Sgcb	5	-1	73632749	73647790	-0.0168556	-0.132417	0.0987063	6.04462	-0.308116	0.761798	0.999548	-6.34284
ENSMUSG00000024241	Sos1	17	-1	80393752	80480453	-0.0152347	-0.1198	0.0893305	6.09968	-0.307773	0.762054	0.999548	-6.34852
ENSMUSG00000028756	Pink1	4	-1	138313409	138326307	-0.0181548	-0.14279	0.106481	8.57792	-0.307706	0.762105	0.999548	-6.42003
ENSMUSG00000006127	Inpp5k	11	1	75630988	75648871	-0.0206473	-0.162463	0.121168	5.62295	-0.307557	0.762216	0.999548	-6.28018
ENSMUSG00000043165	Lor	3	-1	92080271	92083142	0.0785464	-0.461018	0.618111	1.75067	0.307516	0.762246	0.999548	-5.35127
ENSMUSG00000017428	Psmd11	11	1	80428615	80473248	-0.0206843	-0.16278	0.121412	5.68017	-0.307498	0.76226	0.999548	-6.29319
ENSMUSG00000031799	Tpm4	8	1	72134975	72153142	-0.032856	-0.258585	0.192873	4.4935	-0.307477	0.762275	0.999548	-6.04228
ENSMUSG00000005968	Tuft1	3	-1	94612757	94658872	-0.058949	-0.464085	0.346187	1.88899	-0.307369	0.762356	0.999548	-5.38549
ENSMUSG00000030374	Strn4	7	1	16815889	16840931	0.0188301	-0.11059	0.14825	7.75932	0.307352	0.762369	0.999548	-6.41375
ENSMUSG00000038930	Rccd1	7	-1	80293229	80324454	0.0509543	-0.299275	0.401183	3.31465	0.307337	0.762381	0.999548	-5.69174
ENSMUSG00000027284	Cdan1	2	-1	120716154	120850128	0.0313783	-0.184338	0.247094	4.4615	0.307279	0.762424	0.999548	-6.01946
ENSMUSG00000024873	Cnih2	19	-1	5092871	5098418	0.0332816	-0.195555	0.262118	7.84423	0.30723	0.76246	0.999548	-6.41536
ENSMUSG00000025142	Aspscr1	11	1	120672973	120709447	-0.0236925	-0.186642	0.139257	4.77987	-0.307144	0.762525	0.999548	-6.10065
ENSMUSG00000020232	Hmg20b	10	-1	81346048	81350480	0.037839	-0.222457	0.298135	3.5357	0.307084	0.76257	0.999548	-5.78691
ENSMUSG00000037143	Cfap61	2	1	145934784	146215039	0.113427	-0.666892	0.893746	1.12401	0.307065	0.762584	0.999548	-5.20836
ENSMUSG00000020653	Klf11	12	1	24651371	24662774	-0.0631851	-0.497943	0.371573	2.62353	-0.30701	0.762625	0.999548	-5.53415
ENSMUSG00000040164	Kcns1	2	-1	164163619	164171113	-0.0500814	-0.39472	0.294557	3.37147	-0.306972	0.762654	0.999548	-5.75036
ENSMUSG00000020570	Sypl	12	1	32953891	32979050	-0.0305816	-0.241251	0.180088	5.96257	-0.306651	0.762894	0.999548	-6.33389
ENSMUSG00000036241	Ube2r2	4	1	41135743	41193380	-0.0167647	-0.132254	0.0987246	6.02454	-0.306648	0.762896	0.999548	-6.34316
ENSMUSG00000023452	Pisd	5	-1	32736301	32785646	0.0213502	-0.125734	0.168435	4.45569	0.306633	0.762907	0.999548	-6.02598
ENSMUSG00000022375	Lrrc6	15	-1	66379858	66500910	-0.0771395	-0.60859	0.454311	2.24018	-0.306619	0.762917	0.999548	-5.45394
ENSMUSG00000020183	Cpm	10	1	117629500	117687352	-0.0539479	-0.425631	0.317735	3.95595	-0.306611	0.762924	0.999548	-5.90463
ENSMUSG00000021747	4930452B06Rik	14	-1	8431192	8666240	-0.0575417	-0.454126	0.339042	3.01814	-0.306502	0.763005	0.999548	-5.6356
ENSMUSG00000020131	Pcsk4	10	-1	80321283	80329498	-0.126633	-1.00005	0.746784	1.02396	-0.306275	0.763175	0.999548	-5.18075
ENSMUSG00000073374	C030034I22Rik	17	1	69417402	69421632	-0.0589732	-0.465778	0.347832	2.14549	-0.306234	0.763205	0.999548	-5.41131
ENSMUSG00000059273	Zc3h4	7	1	16400910	16437696	0.0177497	-0.1047	0.1402	6.11414	0.306208	0.763225	0.999548	-6.3487
ENSMUSG00000031290	Lrch2	X	-1	147470375	147554081	-0.0201931	-0.159716	0.11933	5.13248	-0.305733	0.76358	0.999548	-6.18953
ENSMUSG00000025094	Slc18a2	19	1	59260878	59296012	0.0933601	-0.55173	0.73845	0.868712	0.305722	0.763588	0.999548	-5.16203
ENSMUSG00000020721	Helz	11	1	107547930	107693826	-0.020374	-0.161168	0.12042	5.95985	-0.305687	0.763615	0.999548	-6.33028
ENSMUSG00000001240	Ramp2	11	1	101246028	101259546	-0.0359985	-0.284848	0.212851	3.95705	-0.305586	0.76369	0.999548	-5.9184
ENSMUSG00000043336	Filip1l	16	1	57353093	57573126	-0.0712509	-0.563978	0.421476	1.86337	-0.30547	0.763777	0.999548	-5.3525
ENSMUSG00000048481	Mypop	7	1	18991245	19001766	0.0225251	-0.133371	0.178421	4.69922	0.305223	0.763962	0.999548	-6.09301
ENSMUSG00000023032	Slc4a8	15	1	100761747	100823968	0.0305196	-0.180742	0.241781	6.82938	0.305172	0.764	0.999548	-6.39768
ENSMUSG00000020857	Nme2	11	-1	93949814	93956259	0.0831457	-0.492584	0.658876	0.141341	0.305075	0.764073	0.999548	-5.04778
ENSMUSG00000032513	Gorasp1	9	-1	119925257	119937565	-0.028176	-0.223286	0.166934	4.89764	-0.30506	0.764084	0.999548	-6.14127
ENSMUSG00000024140	Epas1	17	1	86753907	86833410	0.0212221	-0.125803	0.168247	7.07497	0.304917	0.764191	0.999548	-6.40471
ENSMUSG00000030064	Frmd4b	6	-1	97286867	97617541	-0.0302465	-0.239801	0.179308	5.09647	-0.304905	0.7642	0.999548	-6.18217
ENSMUSG00000036501	Fam13b	18	-1	34442352	34506823	0.0266585	-0.158077	0.211394	5.93165	0.304839	0.764249	0.999548	-6.32567
ENSMUSG00000071662	Polr2g	19	-1	8793129	8798557	-0.0194647	-0.154404	0.115475	6.20295	-0.304716	0.764341	0.999548	-6.36161
ENSMUSG00000042918	Mamstr	7	1	45639977	45646521	0.0583907	-0.34661	0.463391	1.21804	0.30456	0.764458	0.999548	-5.2093
ENSMUSG00000005417	Mprip	11	1	59661305	59780860	0.0172683	-0.102518	0.137055	8.4203	0.304528	0.764482	0.999548	-6.42022
ENSMUSG00000019997	Ctgf	10	1	24595442	24598683	-0.168566	-1.33795	1.00081	3.84442	-0.304509	0.764496	0.999548	-5.84985
ENSMUSG00000047412	Zbtb44	9	1	31030644	31075885	-0.0177965	-0.141269	0.105676	5.14241	-0.304472	0.764524	0.999548	-6.19296
ENSMUSG00000090394	4930523C07Rik	1	1	160044382	160080208	-0.0953921	-0.757449	0.566665	1.17607	-0.30437	0.7646	0.999548	-5.22905
ENSMUSG00000017400	Stac2	11	-1	98036623	98053462	0.039397	-0.234033	0.312827	6.3691	0.30437	0.7646	0.999548	-6.37172
ENSMUSG00000027965	Olfm3	3	1	114904078	115125722	0.0449151	-0.266853	0.356683	5.06704	0.304331	0.764629	0.999548	-6.16572
ENSMUSG00000089872	Rps6kc1	1	-1	190700202	190911770	0.0240827	-0.143127	0.191293	5.60715	0.304249	0.764691	0.999548	-6.27433
ENSMUSG00000022787	Wdr53	16	1	32247227	32257083	0.0333896	-0.198513	0.265293	3.30858	0.304152	0.764763	0.999548	-5.71395
ENSMUSG00000026163	Sphkap	1	-1	83254139	83408200	0.0264388	-0.157212	0.21009	8.37548	0.304112	0.764793	0.999548	-6.42032
ENSMUSG00000022685	Parn	16	-1	13537964	13668170	-0.0286037	-0.227303	0.170095	4.9178	-0.304097	0.764805	0.999548	-6.14396
ENSMUSG00000039254	Pomt1	2	1	32236590	32255005	0.0409603	-0.243663	0.325584	3.69827	0.304002	0.764875	0.999548	-5.81088
ENSMUSG00000028871	Rspo1	4	1	124986430	125009099	0.112843	-0.671692	0.897378	0.0539641	0.303842	0.764995	0.999548	-5.05429
ENSMUSG00000022003	Slc25a30	14	-1	75761999	75787037	-0.0470361	-0.374097	0.280025	2.45942	-0.3038	0.765027	0.999548	-5.51197
ENSMUSG00000096141	Dnah7a	1	-1	53397006	53706784	-0.128212	-1.02001	0.763583	0.448686	-0.303703	0.765099	0.999548	-5.11683
ENSMUSG00000042606	Hirip3	7	1	126861972	126865377	-0.0268813	-0.213867	0.160105	5.08417	-0.303687	0.765111	0.999548	-6.17726
ENSMUSG00000020994	Pnn	12	1	59066919	59074017	-0.0295111	-0.234814	0.175791	6.516	-0.303653	0.765137	0.999548	-6.3806
ENSMUSG00000022580	Rhpn1	15	1	75704280	75714410	-0.0642281	-0.511214	0.382757	2.52895	-0.303541	0.765221	0.999548	-5.50937
ENSMUSG00000025645	Ccdc51	9	1	109082493	109092489	0.0433862	-0.258654	0.345426	2.56893	0.30344	0.765297	0.999548	-5.53203
ENSMUSG00000047013	Fbxo41	6	-1	85469574	85502994	-0.0156171	-0.124403	0.0931685	7.0212	-0.30326	0.765431	0.999548	-6.40392
ENSMUSG00000036057	Ptpn23	9	-1	110385082	110408213	0.0331059	-0.197549	0.263761	5.47561	0.303199	0.765477	0.999548	-6.23934
ENSMUSG00000037458	Azin1	15	-1	38487430	38519266	-0.0192362	-0.153297	0.114824	7.76552	-0.303113	0.765541	0.999548	-6.41565
ENSMUSG00000028522	Mier1	4	1	103114390	103165754	0.0182458	-0.108942	0.145434	5.65319	0.303042	0.765595	0.999548	-6.28664
ENSMUSG00000032596	Uba7	9	1	107975505	107984060	-0.0627906	-0.500519	0.374938	1.86573	-0.303023	0.765609	0.999548	-5.34821
ENSMUSG00000039358	Drd5	5	1	38319367	38322518	0.0521798	-0.311581	0.41594	4.10233	0.303021	0.76561	0.999548	-5.94742
ENSMUSG00000006010	BC003331	1	-1	150361305	150393080	0.0207709	-0.124064	0.165606	6.38503	0.302948	0.765665	0.999548	-6.37661
ENSMUSG00000047507	Baiap3	17	-1	25242659	25256364	0.102838	-0.614363	0.820039	2.36225	0.302899	0.765702	0.999548	-5.46942
ENSMUSG00000090641	Zfp712	13	-1	67038594	67061170	0.0463347	-0.277074	0.369743	3.02316	0.30265	0.765888	0.999548	-5.64353
ENSMUSG00000066036	Ubr4	4	1	139352609	139489588	-0.0209746	-0.167374	0.125424	7.672	-0.30265	0.765888	0.999548	-6.41416
ENSMUSG00000004815	Dgkq	5	-1	108646693	108669672	0.022921	-0.137126	0.182968	5.52823	0.302531	0.765977	0.999548	-6.25337
ENSMUSG00000026483	Fam129a	1	1	151571186	151721939	0.0605712	-0.362416	0.483558	1.79463	0.302499	0.766001	0.999548	-5.34044
ENSMUSG00000035735	Dagla	19	-1	10245265	10304877	-0.0316714	-0.252909	0.189566	7.34947	-0.302408	0.766069	0.999548	-6.41044
ENSMUSG00000029130	Rnf32	5	1	29195992	29228457	0.0564815	-0.338219	0.451182	3.64566	0.30229	0.766157	0.999548	-5.81357
ENSMUSG00000078485	Plekhn1	4	-1	156221456	156228542	-0.0548422	-0.438255	0.328571	1.85316	-0.302157	0.766257	0.999548	-5.32437
ENSMUSG00000038023	Atp6v0a2	5	1	124628576	124724455	-0.0188961	-0.151058	0.113266	6.10552	-0.302029	0.766353	0.999548	-6.35032
ENSMUSG00000058656	Samd12	15	-1	53461621	53902537	-0.0564253	-0.451382	0.338531	2.68338	-0.301793	0.76653	0.999548	-5.5793
ENSMUSG00000097383	1500026H17Rik	10	1	89686371	89700866	-0.0560221	-0.448186	0.336142	1.86551	-0.301771	0.766546	0.999548	-5.37049
ENSMUSG00000028689	Ccdc163	4	1	116708509	116751206	0.068317	-0.41014	0.546774	1.60972	0.301627	0.766654	0.999548	-5.28621
ENSMUSG00000020594	Pum2	12	1	8674134	8752581	0.0167996	-0.100894	0.134493	7.92743	0.301531	0.766726	0.999548	-6.41763
ENSMUSG00000034930	Rtkn	6	1	83135463	83152579	-0.0334684	-0.267941	0.201004	5.62418	-0.301528	0.766728	0.999548	-6.27968
ENSMUSG00000020949	Fkbp3	12	-1	65062436	65073944	0.0209783	-0.126034	0.167991	6.93572	0.30144	0.766794	0.999548	-6.40216
ENSMUSG00000033763	Mtss1l	8	1	110721476	110741400	0.0180848	-0.108763	0.144933	7.41513	0.301173	0.766995	0.999548	-6.41113
ENSMUSG00000034928	Rnf44	13	-1	54679399	54693907	-0.0170801	-0.136887	0.102727	7.23204	-0.301158	0.767006	0.999548	-6.40878
ENSMUSG00000037104	Socs5	17	1	87107679	87137583	-0.0170361	-0.136639	0.102567	6.93509	-0.300895	0.767202	0.999548	-6.40305
ENSMUSG00000039530	Tusc3	8	1	39005845	39165114	0.0231535	-0.139459	0.185766	7.28183	0.300778	0.76729	0.999548	-6.40953
ENSMUSG00000043467	Zbtb37	1	-1	161002922	161034849	-0.0298549	-0.239554	0.179844	5.18453	-0.30075	0.767311	0.999548	-6.1949
ENSMUSG00000028057	Rit1	3	1	88716838	88731049	0.0205796	-0.123973	0.165133	5.00281	0.300742	0.767317	0.999548	-6.1616
ENSMUSG00000031948	Kars	8	-1	111993443	112011323	0.0147005	-0.0885644	0.117965	6.0866	0.300721	0.767333	0.999548	-6.35099
ENSMUSG00000061455	Stx17	4	1	48124915	48186507	0.0195359	-0.117779	0.156851	5.06466	0.300539	0.76747	0.999548	-6.16613
ENSMUSG00000038422	Hdhd3	4	-1	62499008	62503467	-0.0516687	-0.414862	0.311524	2.45732	-0.300521	0.767483	0.999548	-5.50181
ENSMUSG00000018379	Srsf1	11	1	88047373	88053755	-0.01738	-0.139617	0.104857	7.56633	-0.300353	0.767609	0.999548	-6.41337
ENSMUSG00000034731	Dgkh	14	-1	78569609	78725089	-0.042005	-0.337556	0.253546	4.91458	-0.300229	0.767701	0.999548	-6.14856
ENSMUSG00000032118	Fez1	9	1	36821864	36878924	0.0150517	-0.090901	0.121004	8.06195	0.300094	0.767803	0.999548	-6.41926
ENSMUSG00000020812	1810032O08Rik	11	1	116671660	116675799	0.055607	-0.335836	0.44705	1.85505	0.300086	0.767809	0.999548	-5.34409
ENSMUSG00000020063	Sirt1	10	-1	63319005	63381704	-0.0370382	-0.297802	0.223726	3.98752	-0.300045	0.76784	0.999548	-5.90333
ENSMUSG00000036214	Znrd1as	17	1	36958592	36965625	0.0539256	-0.325829	0.433681	1.93066	0.299969	0.767897	0.999548	-5.36613
ENSMUSG00000036977	Anapc10	8	1	79711820	79779059	-0.0352121	-0.283195	0.212771	3.56333	-0.299954	0.767908	0.999548	-5.79522
ENSMUSG00000097837	Gm26794	2	-1	55433514	55437860	-0.0419855	-0.33785	0.253879	3.11422	-0.299773	0.768044	0.999548	-5.67787
ENSMUSG00000034488	Edil3	13	1	88821472	89323223	-0.0246252	-0.198193	0.148942	7.21513	-0.299707	0.768093	0.999548	-6.40901
ENSMUSG00000054469	Lclat1	17	1	73107985	73243368	-0.0240726	-0.193831	0.145685	5.06714	-0.299556	0.768206	0.999548	-6.17704
ENSMUSG00000086851	A430108G06Rik	11	-1	53564688	53567313	0.0893785	-0.541027	0.719784	0.702891	0.299501	0.768248	0.999548	-5.13007
ENSMUSG00000032114	Slc37a4	9	1	44396852	44402968	-0.0205581	-0.165562	0.124446	4.33323	-0.299494	0.768253	0.999548	-5.99492
ENSMUSG00000001289	Pfdn5	15	1	102326116	102331873	-0.019551	-0.157452	0.11835	7.14904	-0.299493	0.768253	0.999548	-6.40767
ENSMUSG00000037579	Kcnh3	15	1	99224976	99242817	0.0270658	-0.164152	0.218284	6.2148	0.299004	0.76862	0.999548	-6.36217
ENSMUSG00000041731	Pgm5	19	-1	24683016	24861855	-0.046823	-0.377873	0.284227	2.68381	-0.298779	0.768789	0.999548	-5.57975
ENSMUSG00000030598	Fbxo17	7	1	28716804	28738144	-0.0657504	-0.530668	0.399168	0.946565	-0.298749	0.768811	0.999548	-5.17435
ENSMUSG00000025759	Mfsd8	3	-1	40818103	40846886	0.0253066	-0.153831	0.204444	4.40695	0.298423	0.769056	0.999548	-6.01057
ENSMUSG00000019027	Dnah1	14	-1	31260375	31323896	-0.0597127	-0.48245	0.363024	2.98923	-0.298388	0.769082	0.999548	-5.64154
ENSMUSG00000032733	Snx33	9	-1	56917193	56928371	-0.0503412	-0.406983	0.3063	3.61763	-0.298179	0.769239	0.999548	-5.81189
ENSMUSG00000002635	Pdcd2l	7	-1	34184499	34196661	-0.0458024	-0.370314	0.278709	3.35638	-0.298156	0.769256	0.999548	-5.74644
ENSMUSG00000024150	Mcfd2	17	-1	87254658	87265935	0.0218473	-0.133043	0.176738	6.10908	0.29796	0.769403	0.999548	-6.35269
ENSMUSG00000078789	Dph1	11	-1	75177643	75191241	-0.0384871	-0.311461	0.234486	3.6847	-0.297838	0.769494	0.999548	-5.81721
ENSMUSG00000104960	Snhg8	3	-1	123507552	123508404	0.02804	-0.170933	0.227013	4.41572	0.297693	0.769603	0.999548	-6.02458
ENSMUSG00000033192	Lpcat2	8	1	92855339	92919279	-0.0370081	-0.29966	0.225644	3.3891	-0.297647	0.769637	0.999548	-5.74312
ENSMUSG00000021877	Arf4	14	1	26638074	26665084	0.0154833	-0.094467	0.125434	6.70297	0.297477	0.769765	0.999548	-6.39639
ENSMUSG00000092416	Zfp141	7	-1	42473386	42505740	-0.0308244	-0.24972	0.188071	3.88286	-0.29747	0.76977	0.999548	-5.88332
ENSMUSG00000026116	Tmem131	1	-1	36792191	36943666	-0.0275886	-0.223528	0.168351	6.38202	-0.297435	0.769797	0.999548	-6.37657
ENSMUSG00000043557	Mdga1	17	-1	29827956	29970087	0.0591944	-0.361277	0.479666	6.13838	0.297392	0.769829	0.999548	-6.35544
ENSMUSG00000087368	BC065397	X	1	136741824	136803364	-0.0747075	-0.60541	0.455995	1.2029	-0.297371	0.769845	0.999548	-5.21519
ENSMUSG00000021731	Mrps30	13	-1	118380110	118387252	0.0329762	-0.20129	0.267243	3.77044	0.297356	0.769856	0.999548	-5.85018
ENSMUSG00000036632	Alg5	3	1	54735539	54751318	0.030197	-0.184328	0.244722	4.12406	0.297352	0.769859	0.999548	-5.94637
ENSMUSG00000072294	Klf12	14	-1	99874486	100149764	-0.0343692	-0.278666	0.209928	3.01576	-0.297191	0.76998	0.999548	-5.65424
ENSMUSG00000006527	Sfmbt1	14	1	30714849	30822713	-0.0177893	-0.14428	0.108701	5.50711	-0.297088	0.770057	0.999548	-6.26745
ENSMUSG00000038642	Ctss	3	1	95526786	95556403	-0.0184562	-0.149797	0.112885	6.34716	-0.296843	0.770241	0.999548	-6.37617
ENSMUSG00000025607	Copg2	6	-1	30747554	30896794	0.0244501	-0.149653	0.198553	6.67842	0.296661	0.770378	0.999548	-6.39554
ENSMUSG00000001138	Cnnm3	1	1	36511867	36528237	0.0267095	-0.163492	0.216911	4.97412	0.296645	0.770389	0.999548	-6.15278
ENSMUSG00000042148	Cox10	11	-1	63962627	64079468	0.0237574	-0.145525	0.19304	4.48781	0.296463	0.770526	0.999548	-6.03238
ENSMUSG00000038425	Poli	18	-1	70508680	70530620	0.0311766	-0.191025	0.253379	3.52287	0.296391	0.77058	0.999548	-5.77974
ENSMUSG00000040548	Tex2	11	-1	106502147	106613423	0.0170507	-0.104563	0.138665	7.07617	0.296173	0.770744	0.999548	-6.40745
ENSMUSG00000028226	Mmp16	4	1	17852893	18119145	-0.0307783	-0.250335	0.188779	4.71458	-0.29613	0.770776	0.999548	-6.09138
ENSMUSG00000046637	Ttc34	4	1	154837459	154867127	-0.0668374	-0.543866	0.410191	1.42983	-0.295978	0.77089	0.999548	-5.28606
ENSMUSG00000063535	Zfp773	7	-1	7127073	7136755	0.066027	-0.405301	0.537355	1.21613	0.295926	0.770929	0.999548	-5.21848
ENSMUSG00000097123	Gm6297	4	-1	40720154	40722398	0.0840374	-0.516025	0.684099	0.65069	0.295843	0.770991	0.999548	-5.11913
ENSMUSG00000025509	Pnpla2	7	1	141455198	141460743	-0.0437355	-0.356174	0.268703	3.96633	-0.295702	0.771097	0.999548	-5.91236
ENSMUSG00000099966	2810402E24Rik	14	1	20641009	20644048	0.0661147	-0.40632	0.538549	2.24493	0.295625	0.771155	0.999548	-5.43911
ENSMUSG00000021725	Parp8	13	-1	116854824	117025516	0.0377382	-0.231928	0.307404	4.91513	0.295624	0.771156	0.999548	-6.13728
ENSMUSG00000034336	Ina	19	1	47014698	47025327	-0.0222946	-0.181621	0.137032	7.27945	-0.295595	0.771178	0.999548	-6.4112
ENSMUSG00000028603	Scp2	4	-1	108043839	108144998	-0.0211328	-0.17216	0.129894	5.29917	-0.295589	0.771182	0.999548	-6.22711
ENSMUSG00000040390	Map3k10	7	-1	27656375	27674598	-0.0220482	-0.179794	0.135697	7.0471	-0.295258	0.771431	0.999548	-6.40709
ENSMUSG00000020610	Amz2	11	1	109425946	109452813	-0.0172334	-0.140587	0.10612	5.9418	-0.295124	0.771531	0.999548	-6.33199
ENSMUSG00000021823	Vcl	14	1	20929433	21033673	0.023289	-0.14341	0.189988	5.60457	0.295122	0.771532	0.999548	-6.27626
ENSMUSG00000028559	Osbpl9	4	-1	109061145	109202272	-0.0226678	-0.185049	0.139713	5.34952	-0.294891	0.771706	0.999548	-6.23409
ENSMUSG00000044081	Zfp85os	13	1	67729262	67756838	-0.0550164	-0.449252	0.339219	1.88385	-0.294796	0.771777	0.999548	-5.36681
ENSMUSG00000041773	Enc1	13	1	97241105	97253039	0.029027	-0.179025	0.237079	10.2098	0.294725	0.771831	0.999548	-6.42997
ENSMUSG00000089809	A930011G23Rik	5	-1	99217426	99729065	-0.0812445	-0.663585	0.501096	4.04924	-0.294715	0.771838	0.999548	-5.90691
ENSMUSG00000096727	Psmb9	17	-1	34181988	34187764	0.0870488	-0.53744	0.711538	1.09396	0.294458	0.772031	0.999548	-5.2063
ENSMUSG00000025364	Pa2g4	10	-1	128557766	128565934	-0.01655	-0.135289	0.102189	6.15392	-0.294436	0.772047	0.999548	-6.35834
ENSMUSG00000014633	Cmc2	8	-1	116888685	116921455	0.0472064	-0.291732	0.386145	3.03203	0.294216	0.772213	0.999548	-5.63608
ENSMUSG00000033862	Cdk10	8	1	123224842	123232250	0.0299503	-0.185134	0.245034	5.17043	0.294156	0.772258	0.999548	-6.1854
ENSMUSG00000034263	Vwa9	9	1	64960905	64986978	-0.0251235	-0.205712	0.155465	3.98836	-0.293885	0.772461	0.999548	-5.91469
ENSMUSG00000047945	Marcksl1	4	1	129513581	129515985	0.0436854	-0.270428	0.357799	5.39649	0.293788	0.772534	0.999548	-6.24308
ENSMUSG00000021666	Gfm2	13	1	97137937	97181195	0.0253856	-0.157151	0.207922	4.7169	0.293781	0.77254	0.999548	-6.07887
ENSMUSG00000039069	Mtg2	2	1	180070588	180085902	-0.0367012	-0.300696	0.227294	3.79034	-0.293677	0.772617	0.999548	-5.84666
ENSMUSG00000031703	Itfg1	8	-1	85717578	85840921	0.0190424	-0.117968	0.156053	8.03694	0.293598	0.772677	0.999548	-6.42122
ENSMUSG00000042529	Kcnj12	11	1	61022564	61071131	0.0915821	-0.567438	0.750602	2.39167	0.29356	0.772705	0.999548	-5.45377
ENSMUSG00000041912	Tdrkh	3	1	94413273	94434668	0.0210928	-0.130822	0.173007	5.71812	0.293305	0.772897	0.999548	-6.30098
ENSMUSG00000028019	Pdgfc	3	1	81036416	81214040	-0.0464302	-0.380832	0.287972	2.80431	-0.293303	0.772898	0.999548	-5.58114
ENSMUSG00000025889	Snca	6	-1	60731575	60829855	0.0366964	-0.227701	0.301094	8.88423	0.293192	0.772982	0.999548	-6.42599
ENSMUSG00000005237	Dnah2	11	-1	69420809	69549110	-0.0730646	-0.59975	0.453621	2.67121	-0.293049	0.773089	0.999548	-5.56474
ENSMUSG00000028931	Kcnab2	4	-1	152390742	152477871	-0.0283893	-0.233037	0.176258	9.52051	-0.293045	0.773092	0.999548	-6.42796
ENSMUSG00000029337	Fgf5	5	1	98254184	98277030	-0.0482197	-0.395848	0.299409	2.16712	-0.293018	0.773112	0.999548	-5.43961
ENSMUSG00000032718	Mansc1	6	-1	134609207	134632488	-0.0389109	-0.319722	0.2419	3.37299	-0.292713	0.773341	0.999548	-5.74684
ENSMUSG00000003949	Hlf	11	-1	90336536	90390895	-0.0413824	-0.340166	0.257402	7.46247	-0.292579	0.773442	0.999548	-6.41465
ENSMUSG00000040048	Ndufb10	17	-1	24722060	24724478	0.0200068	-0.124453	0.164467	6.5921	0.29256	0.773457	0.999548	-6.39104
ENSMUSG00000041261	Car8	4	-1	8143362	8239041	-0.0650155	-0.534794	0.404763	2.94166	-0.292354	0.773611	0.999548	-5.62328
ENSMUSG00000032383	Ppib	9	1	66060222	66066623	0.0136339	-0.0849322	0.1122	6.56053	0.292198	0.773728	0.999548	-6.39006
ENSMUSG00000035929	H2-Q4	17	1	35379617	35385290	-0.0807053	-0.66419	0.502779	1.58331	-0.292185	0.773738	0.999548	-5.30348
ENSMUSG00000058246	Gm10037	13	1	67833235	67843113	0.0691889	-0.431084	0.569462	0.703515	0.292156	0.77376	0.999548	-5.14763
ENSMUSG00000061479	Snrpa	7	-1	27187005	27196271	0.0276499	-0.172276	0.227576	4.90704	0.292152	0.773763	0.999548	-6.14005
ENSMUSG00000032491	Nradd	9	-1	110621135	110624452	-0.106526	-0.877855	0.664802	0.703246	-0.291745	0.774069	0.999548	-5.12432
ENSMUSG00000050967	Creg2	1	-1	39618406	39651474	0.0243989	-0.152535	0.201333	7.59305	0.291303	0.774401	0.999548	-6.41721
ENSMUSG00000063406	Tmed5	5	-1	108106366	108132620	0.0206795	-0.129313	0.170672	5.6347	0.291243	0.774446	0.999548	-6.28843
ENSMUSG00000033595	Lgi3	14	1	70530821	70538323	-0.0208797	-0.172341	0.130582	6.99699	-0.29121	0.774471	0.999548	-6.40696
ENSMUSG00000027959	Sass6	3	1	116594982	116631004	0.0471679	-0.295137	0.389473	2.58419	0.291084	0.774566	0.999548	-5.5171
ENSMUSG00000031320	Rps4x	X	-1	102184941	102189394	0.020311	-0.127205	0.167827	5.2129	0.290855	0.774738	0.999548	-6.20729
ENSMUSG00000029392	Rilpl1	5	-1	124493080	124531391	0.0219123	-0.137237	0.181062	5.66019	0.29085	0.774742	0.999548	-6.296
ENSMUSG00000059810	Rgs3	4	1	62559847	62704001	-0.0487011	-0.402539	0.305137	3.64379	-0.29075	0.774817	0.999548	-5.81034
ENSMUSG00000015961	Adss	1	-1	177762962	177796511	0.0166956	-0.104686	0.138077	6.3843	0.290559	0.77496	0.999548	-6.37714
ENSMUSG00000022562	Oplah	15	-1	76296597	76328015	0.0240418	-0.150761	0.198844	4.87075	0.290539	0.774976	0.999548	-6.12849
ENSMUSG00000026785	Pkn3	2	1	30077684	30091022	0.101494	-0.636565	0.839552	0.268622	0.290492	0.775011	0.999548	-5.04794
ENSMUSG00000074766	Ism1	2	1	139678178	139758581	0.050212	-0.315106	0.41553	2.25176	0.29035	0.775118	0.999548	-5.46036
ENSMUSG00000040354	Mars	10	-1	127296221	127311786	0.0205046	-0.12874	0.169749	5.45694	0.290226	0.77521	0.999548	-6.24835
ENSMUSG00000044700	Tmem201	4	-1	149715375	149738044	-0.0189002	-0.156605	0.118804	5.96395	-0.289936	0.775428	0.999548	-6.33743
ENSMUSG00000035392	Dennd1a	2	-1	37798991	38287390	0.0185067	-0.116341	0.153354	5.86617	0.289916	0.775444	0.999548	-6.32022
ENSMUSG00000021987	Mtmr6	14	1	60265205	60302370	-0.0182927	-0.151601	0.115016	7.42283	-0.289872	0.775477	0.999548	-6.41523
ENSMUSG00000057234	Mettl15	2	-1	109092297	109280748	0.0532594	-0.334985	0.441504	2.35397	0.289785	0.775542	0.999548	-5.47869
ENSMUSG00000061882	Ccdc62	5	1	123930679	123969895	-0.0672515	-0.557578	0.423075	1.51788	-0.289735	0.77558	0.999548	-5.28248
ENSMUSG00000028188	Spata1	3	-1	146457196	146499753	0.104943	-0.660203	0.870089	0.532198	0.289731	0.775583	0.999548	-5.09843
ENSMUSG00000030689	Ino80e	7	-1	126850960	126862377	0.0210628	-0.132576	0.174701	5.07336	0.289603	0.775679	0.999548	-6.17404
ENSMUSG00000057182	Scn3a	2	-1	65457118	65567627	-0.0224638	-0.186363	0.141436	5.67519	-0.289528	0.775736	0.999548	-6.29888
ENSMUSG00000044934	Zfp367	13	-1	64133022	64153202	0.0248425	-0.156494	0.206179	4.66598	0.289398	0.775833	0.999548	-6.08249
ENSMUSG00000029649	Pomp	5	1	147860461	147876456	0.0200432	-0.126402	0.166488	6.94521	0.289119	0.776043	0.999548	-6.40607
ENSMUSG00000054434	Tmem120b	5	1	123068415	123117749	0.042733	-0.269596	0.355063	2.63764	0.289025	0.776113	0.999548	-5.53014
ENSMUSG00000019715	Gle1	2	1	29935426	29960371	0.0194677	-0.122919	0.161855	5.64566	0.288821	0.776267	0.999548	-6.2913
ENSMUSG00000007850	Hnrnph1	11	1	50376990	50386528	0.0222461	-0.140599	0.185091	7.90519	0.288579	0.776449	0.999548	-6.42084
ENSMUSG00000061288	Taok3	5	1	117120129	117275219	-0.0215523	-0.17936	0.136256	5.73154	-0.288503	0.776507	0.999548	-6.30381
ENSMUSG00000040722	Scamp5	9	-1	57441327	57468060	-0.0147945	-0.123134	0.0935449	8.94181	-0.288468	0.776532	0.999548	-6.42751
ENSMUSG00000091264	Smim13	13	1	41249860	41276574	0.0186983	-0.118281	0.155677	8.13291	0.288358	0.776615	0.999548	-6.42332
ENSMUSG00000069206	Zfp874a	13	-1	67424549	67451624	0.0364621	-0.230731	0.303655	4.07779	0.288272	0.77668	0.999548	-5.93854
ENSMUSG00000028453	Fancg	4	-1	43002343	43010506	0.0333192	-0.210955	0.277593	3.34925	0.288139	0.77678	0.999548	-5.71172
ENSMUSG00000003200	Sh3gl1	17	-1	56016753	56036637	0.022375	-0.141716	0.186466	5.00983	0.288047	0.77685	0.999548	-6.16326
ENSMUSG00000020936	Nmt1	11	1	103028190	103068912	-0.0157929	-0.131665	0.100079	8.04944	-0.287918	0.776946	0.999548	-6.42305
ENSMUSG00000031842	Pde4c	8	1	70723720	70751186	-0.107631	-0.898279	0.683017	0.6315	-0.287566	0.777211	0.999548	-5.10761
ENSMUSG00000067567	Hdac8	X	-1	102284639	102505359	0.0312841	-0.198575	0.261144	4.15513	0.287506	0.777257	0.999548	-5.95022
ENSMUSG00000026641	Usf1	1	1	171411313	171419142	0.0165973	-0.105401	0.138596	5.35415	0.287386	0.777346	0.999548	-6.23953
ENSMUSG00000071042	Rasgrp3	17	1	75435905	75529043	0.0331353	-0.210448	0.276718	4.29101	0.287362	0.777365	0.999548	-5.98826
ENSMUSG00000067722	BC003965	17	1	25184561	25187661	-0.0214475	-0.179114	0.136219	5.0141	-0.287357	0.777368	0.999548	-6.17248
ENSMUSG00000028782	Adgrb2	4	1	129984870	130022633	-0.0200266	-0.167417	0.127364	8.81727	-0.287026	0.777617	0.999548	-6.42752
ENSMUSG00000031631	Cfap97	8	1	46151771	46195590	-0.0211459	-0.176812	0.13452	5.24041	-0.286958	0.777669	0.999548	-6.22474
ENSMUSG00000075040	Zfp408	2	-1	91643669	91649791	-0.0318546	-0.266395	0.202686	3.79791	-0.286906	0.777708	0.999548	-5.86112
ENSMUSG00000086629	2810403D21Rik	X	1	108833800	108974906	0.0750134	-0.477427	0.627454	0.97018	0.286839	0.777758	0.999548	-5.18499
ENSMUSG00000063235	Ptpmt1	2	-1	90908716	90918258	-0.0202311	-0.169234	0.128772	4.8243	-0.28682	0.777773	0.999548	-6.13214
ENSMUSG00000032115	Hyou1	9	1	44379490	44392369	-0.0192377	-0.160973	0.122497	6.55831	-0.286723	0.777846	0.999548	-6.39158
ENSMUSG00000038274	Fau	19	1	6057888	6059524	0.101105	-0.644063	0.846274	0.061924	0.286619	0.777924	0.999548	-5.03366
ENSMUSG00000047502	Mroh7	4	-1	106680417	106730925	-0.0590871	-0.49458	0.376406	2.63842	-0.286614	0.777928	0.999548	-5.53531
ENSMUSG00000001260	Gabrg1	5	-1	70751047	70842617	-0.0287756	-0.241207	0.183656	4.94648	-0.286148	0.778279	0.999548	-6.15537
ENSMUSG00000033707	Lrrc24	15	-1	76715276	76723845	-0.0329183	-0.276093	0.210256	4.86041	-0.28596	0.77842	0.999548	-6.13008
ENSMUSG00000051359	Ncald	15	-1	37366175	37792570	0.0230989	-0.14756	0.193758	9.17979	0.285923	0.778448	0.999548	-6.42895
ENSMUSG00000020642	Rnf144a	12	-1	26306797	26415256	0.0218531	-0.139693	0.183399	4.87087	0.28576	0.77857	0.999548	-6.12951
ENSMUSG00000035456	Prdm8	5	1	98167198	98188991	-0.0285571	-0.239885	0.182771	5.95728	-0.285458	0.778798	0.999548	-6.3473
ENSMUSG00000023079	Gtf2ird1	5	-1	134357656	134456716	-0.0430939	-0.362048	0.27586	3.86794	-0.285413	0.778832	0.999548	-5.8724
ENSMUSG00000063077	Kif1b	4	-1	149176319	149307693	0.0162074	-0.103782	0.136197	10.094	0.285334	0.778891	0.999548	-6.43221
ENSMUSG00000042548	Asxl1	2	1	153345845	153404007	-0.0177793	-0.149514	0.113956	5.50003	-0.285101	0.779067	0.999548	-6.2677
ENSMUSG00000022100	Xpo7	14	-1	70654246	70766628	-0.0154162	-0.129685	0.0988528	6.79256	-0.284992	0.779148	0.999548	-6.40339
ENSMUSG00000018412	Kansl1	11	-1	104333229	104468861	0.0148882	-0.0955047	0.125281	6.43404	0.284895	0.779222	0.999548	-6.38381
ENSMUSG00000032754	Slc8b1	5	1	120511168	120534024	-0.048312	-0.406555	0.309931	3.11393	-0.28488	0.779233	0.999548	-5.66368
ENSMUSG00000034120	Srsf2	11	-1	116849901	116853094	-0.0178964	-0.150608	0.114815	6.60248	-0.284867	0.779243	0.999548	-6.39275
ENSMUSG00000013822	Elof1	9	-1	22112989	22117172	0.0222561	-0.142802	0.187314	5.28274	0.284837	0.779265	0.999548	-6.22488
ENSMUSG00000036777	Anln	9	-1	22332012	22389188	0.0522316	-0.33518	0.439643	5.45059	0.284804	0.77929	0.999548	-6.25844
ENSMUSG00000032356	Rasgrf1	9	1	89909908	90026977	0.027141	-0.174234	0.228516	8.82355	0.284713	0.779359	0.999548	-6.4281
ENSMUSG00000036281	Snapc4	2	-1	26362765	26380653	-0.0357286	-0.300964	0.229507	5.12255	-0.284557	0.779476	0.999548	-6.16688
ENSMUSG00000040018	Cox15	19	-1	43733254	43753000	0.0205449	-0.132015	0.173105	4.772	0.284479	0.779536	0.999548	-6.11263
ENSMUSG00000039242	B3galnt2	13	1	13954674	13999068	-0.0317076	-0.267186	0.203771	4.17003	-0.284445	0.779561	0.999548	-5.95974
ENSMUSG00000021595	Nsun2	13	1	69533746	69635780	-0.0207012	-0.174449	0.133047	6.2206	-0.284427	0.779574	0.999548	-6.36939
ENSMUSG00000029208	Guf1	5	1	69556923	69575973	0.0294892	-0.189688	0.248666	4.94668	0.284219	0.779731	0.999548	-6.13048
ENSMUSG00000043487	Acot6	12	1	84100654	84111349	-0.0341877	-0.288427	0.220052	3.41024	-0.284061	0.77985	0.999548	-5.7767
ENSMUSG00000019790	Stxbp5	10	-1	9755547	9901079	-0.023113	-0.195035	0.148809	7.2435	-0.283994	0.7799	0.999548	-6.41439
ENSMUSG00000063142	Kcnma1	14	-1	23289431	24004859	0.0215615	-0.138895	0.182018	6.45365	0.283862	0.78	0.999548	-6.38609
ENSMUSG00000034652	Cd300a	11	1	114890041	114904654	-0.0820459	-0.692625	0.528533	0.434097	-0.283858	0.780003	0.999548	-5.09203
ENSMUSG00000041837	Pdcd7	9	1	65346104	65359643	-0.0280264	-0.236601	0.180549	4.33617	-0.283851	0.780008	0.999548	-6.01186
ENSMUSG00000002957	Ap2a2	7	1	141562173	141633011	0.0195399	-0.125916	0.164996	7.88996	0.283775	0.780065	0.999548	-6.42266
ENSMUSG00000025175	Fn3k	11	1	121434913	121450491	-0.0303352	-0.256177	0.195506	4.54477	-0.283745	0.780088	0.999548	-6.05091
ENSMUSG00000023990	Tfeb	17	1	47737030	47792419	-0.0432172	-0.36507	0.278636	2.81543	-0.283651	0.780159	0.999548	-5.58916
ENSMUSG00000041817	Fam169a	13	1	97067287	97129521	-0.0215334	-0.181936	0.138869	6.17596	-0.283587	0.780207	0.999548	-6.36431
ENSMUSG00000021557	Agtpbp1	13	-1	59449537	59585227	0.0221895	-0.143146	0.187526	7.88551	0.283508	0.780266	0.999548	-6.42264
ENSMUSG00000002109	Ddb2	2	-1	91211572	91236982	0.0332254	-0.214368	0.280819	3.42495	0.283476	0.780291	0.999548	-5.72897
ENSMUSG00000040472	Rabggta	14	-1	55715873	55722257	0.0244414	-0.157773	0.206656	5.14087	0.283352	0.780384	0.999548	-6.18493
ENSMUSG00000020785	Camkk1	11	1	73019008	73042073	-0.0251575	-0.212768	0.162453	7.69033	-0.283267	0.780448	0.999548	-6.4208
ENSMUSG00000010054	Tusc2	9	1	107563255	107566112	-0.0200513	-0.16965	0.129547	5.7704	-0.28314	0.780544	0.999548	-6.31316
ENSMUSG00000019731	Slc35e1	8	-1	72480641	72492614	0.0162726	-0.105172	0.137717	5.86307	0.283051	0.780611	0.999548	-6.32701
ENSMUSG00000055430	Nap1l5	6	-1	58905233	58907076	0.0364194	-0.235401	0.308239	8.21126	0.283033	0.780624	0.999548	-6.42522
ENSMUSG00000003235	Eif2b5	16	1	20498817	20509955	0.0164848	-0.106552	0.139522	5.68091	0.28303	0.780626	0.999548	-6.29907
ENSMUSG00000048677	Tpcn2	7	-1	145186524	145284011	-0.0519275	-0.439559	0.335704	1.84865	-0.282985	0.780661	0.999548	-5.34133
ENSMUSG00000038467	Chmp4b	2	1	154651705	154694785	-0.0157786	-0.133577	0.10202	7.41167	-0.282951	0.780686	0.999548	-6.41725
ENSMUSG00000003271	Sult2b1	7	-1	45729983	45784669	0.0549032	-0.355068	0.464874	3.15825	0.282898	0.780726	0.999548	-5.66736
ENSMUSG00000025050	Pcgf6	19	-1	47033619	47050845	0.0304174	-0.196828	0.257663	3.32184	0.282756	0.780833	0.999548	-5.71649
ENSMUSG00000031592	Pcm1	8	1	41239752	41332344	-0.0155409	-0.131734	0.100652	6.82728	-0.282541	0.780995	0.999548	-6.40504
ENSMUSG00000026458	Ppfia4	1	-1	134296783	134332928	-0.018239	-0.154634	0.118155	6.98963	-0.282481	0.78104	0.999548	-6.4095
ENSMUSG00000067818	Myl9	2	1	156775420	156781658	-0.060739	-0.515087	0.393608	3.58014	-0.2824	0.781101	0.999548	-5.79625
ENSMUSG00000032187	Smarca4	9	1	21616169	21704230	0.017039	-0.110487	0.144565	7.12956	0.282247	0.781217	0.999548	-6.41213
ENSMUSG00000078671	Chd2	7	-1	73426638	73541830	-0.0238703	-0.202618	0.154878	6.44715	-0.282099	0.781328	0.999548	-6.38607
ENSMUSG00000029616	Erp29	5	-1	121428590	121452506	-0.0183502	-0.155777	0.119076	6.27537	-0.28207	0.78135	0.999548	-6.37326
ENSMUSG00000020354	Sgcd	11	-1	46896253	47988969	0.0925755	-0.600773	0.785924	0.637078	0.282052	0.781364	0.999548	-5.09936
ENSMUSG00000030615	Tmem126a	7	-1	90450700	90457229	0.029077	-0.188817	0.246971	4.38623	0.281896	0.781481	0.999548	-6.01609
ENSMUSG00000063146	Clip2	5	-1	134489383	134552434	0.0185346	-0.120378	0.157447	7.11188	0.281857	0.781511	0.999548	-6.41203
ENSMUSG00000007617	Homer1	13	1	93303757	93404129	-0.0431228	-0.366426	0.28018	7.01217	-0.281762	0.781582	0.999548	-6.41041
ENSMUSG00000004947	Dtx2	5	1	135994800	136032872	0.0388887	-0.252698	0.330476	2.78723	0.281735	0.781602	0.999548	-5.57167
ENSMUSG00000033355	Rtp4	16	1	23520291	23614222	0.0911492	-0.592358	0.774657	1.15859	0.281705	0.781625	0.999548	-5.20884
ENSMUSG00000025170	Rab40b	11	-1	121356125	121388251	-0.0238626	-0.202816	0.155091	5.29987	-0.281685	0.781641	0.999548	-6.24314
ENSMUSG00000071456	1110002L01Rik	12	-1	3403878	3427011	0.0387762	-0.252159	0.329712	3.16027	0.281549	0.781743	0.999548	-5.69191
ENSMUSG00000045733	Sprn	7	-1	140150628	140154877	0.0243093	-0.15811	0.206729	7.8012	0.281506	0.781775	0.999548	-6.42243
ENSMUSG00000021587	Pcsk1	13	1	75089826	75132498	0.055735	-0.362981	0.474451	4.26433	0.281186	0.782016	0.999548	-5.96982
ENSMUSG00000075595	Zfp652	11	1	95712673	95835115	-0.021	-0.178891	0.136891	6.26548	-0.280962	0.782185	0.999548	-6.37391
ENSMUSG00000007944	Ttc9b	7	1	27653915	27657346	-0.0662301	-0.564191	0.431731	4.98101	-0.28096	0.782186	0.999548	-6.15319
ENSMUSG00000005813	Metap1	3	-1	138458956	138489515	0.0210117	-0.137006	0.179029	5.53631	0.280894	0.782237	0.999548	-6.27484
ENSMUSG00000004451	Ralb	1	-1	119470305	119504794	0.0275533	-0.179668	0.234775	4.40549	0.280883	0.782245	0.999548	-6.01392
ENSMUSG00000066037	Hnrnpr	4	1	136310942	136359447	0.0177804	-0.115975	0.151536	6.73376	0.280812	0.782298	0.999548	-6.40097
ENSMUSG00000029787	Avl9	6	1	56714899	56761912	-0.0178403	-0.152058	0.116378	6.11323	-0.280786	0.782318	0.999548	-6.35876
ENSMUSG00000050697	Prkaa1	15	1	5143861	5181899	-0.0254675	-0.217135	0.1662	5.28182	-0.280687	0.782392	0.999548	-6.22865
ENSMUSG00000034586	Hid1	11	-1	115347707	115367756	-0.0172553	-0.147161	0.11265	6.61401	-0.280594	0.782462	0.999548	-6.39536
ENSMUSG00000026748	Plxdc2	2	1	16356304	16755839	-0.0253405	-0.216156	0.165475	5.39502	-0.280535	0.782508	0.999548	-6.24418
ENSMUSG00000104868	Gm9954	5	-1	63646170	63650894	-0.0290172	-0.247598	0.189564	3.7087	-0.280433	0.782584	0.999548	-5.85174
ENSMUSG00000062627	Mysm1	4	-1	94942040	94979100	0.0228948	-0.149619	0.195409	5.22625	0.280348	0.782648	0.999548	-6.20578
ENSMUSG00000103899	Gm37940	6	1	28796463	28799713	-0.07729	-0.659734	0.505154	0.614368	-0.28032	0.782669	0.999548	-5.12354
ENSMUSG00000035171	1110059E24Rik	19	-1	21581202	21652976	0.0195833	-0.127997	0.167163	4.61614	0.280314	0.782674	0.999548	-6.08383
ENSMUSG00000052560	Cpne8	15	-1	90487482	90679432	0.0253094	-0.165553	0.216172	4.93427	0.280122	0.782819	0.999548	-6.152
ENSMUSG00000020836	Coro6	11	1	77462411	77470484	0.0712255	-0.466257	0.608708	4.10389	0.279934	0.78296	0.999548	-5.87895
ENSMUSG00000038902	Pogz	3	1	94837567	94882326	0.0175026	-0.114627	0.149632	5.92931	0.279826	0.783042	0.999548	-6.33301
ENSMUSG00000029247	Paics	5	1	76951307	76967509	-0.015637	-0.133745	0.102471	6.5028	-0.279679	0.783153	0.999548	-6.39135
ENSMUSG00000069920	B3gnt9	8	-1	105252638	105255153	0.0605379	-0.397019	0.518095	1.97527	0.279491	0.783295	0.999548	-5.38756
ENSMUSG00000022523	Fgf12	16	-1	28160120	28445227	-0.0373167	-0.319414	0.24478	7.02663	-0.279441	0.783332	0.999548	-6.41025
ENSMUSG00000019235	Rps6kl1	12	-1	85135596	85151264	-0.019298	-0.165205	0.126609	5.55001	-0.279397	0.783366	0.999548	-6.27599
ENSMUSG00000038122	Tbc1d32	10	-1	56014298	56228689	0.0298522	-0.195878	0.255583	4.31018	0.279365	0.78339	0.999548	-6.00379
ENSMUSG00000021327	Zkscan3	13	-1	21387013	21402755	-0.0317223	-0.271631	0.208186	5.11632	-0.279321	0.783422	0.999548	-6.17677
ENSMUSG00000030471	Zdhhc13	7	1	48789003	48827440	-0.02484	-0.2127	0.16302	4.35106	-0.279319	0.783424	0.999548	-6.01032
ENSMUSG00000052794	1700030K09Rik	8	1	72443880	72461001	0.0397603	-0.261187	0.340708	3.37282	0.27909	0.783597	0.999548	-5.73837
ENSMUSG00000085881	Gm15912	13	-1	74008152	74009354	0.0945908	-0.621379	0.810561	1.0963	0.279087	0.7836	0.999548	-5.20008
ENSMUSG00000066877	Nck2	1	1	43444579	43570515	-0.0224975	-0.193074	0.148079	4.93573	-0.278613	0.783957	0.999548	-6.16229
ENSMUSG00000041444	Arhgap32	9	1	32116136	32268446	0.042136	-0.277341	0.361613	7.54852	0.278612	0.783958	0.999548	-6.41878
ENSMUSG00000021891	Mettl6	14	-1	31478320	31495030	-0.0369859	-0.317653	0.243681	4.05322	-0.278374	0.784137	0.999548	-5.93859
ENSMUSG00000104814	Gm42979	5	1	129556147	129558374	-0.0617537	-0.530463	0.406956	2.37367	-0.27832	0.784178	0.999548	-5.4367
ENSMUSG00000045466	Zfp956	6	1	47953390	47965300	0.0321532	-0.211899	0.276205	4.1308	0.278309	0.784187	0.999548	-5.94852
ENSMUSG00000049625	Tifab	13	-1	56173703	56178885	-0.0426351	-0.366475	0.281204	1.96447	-0.278114	0.784334	0.999548	-5.38795
ENSMUSG00000028343	Erp44	4	-1	48193323	48279558	0.0189246	-0.124846	0.162695	5.25617	0.278063	0.784372	0.999548	-6.22298
ENSMUSG00000055065	Ddx17	15	-1	79527707	79546741	-0.0205417	-0.176638	0.135555	8.38943	-0.277989	0.784428	0.999548	-6.42783
ENSMUSG00000056851	Pcbp2	15	1	102470632	102500059	0.0156685	-0.103408	0.134745	7.24132	0.277964	0.784447	0.999548	-6.41552
ENSMUSG00000090946	Ccdc71l	12	1	32378704	32382943	-0.0274141	-0.235802	0.180973	5.09748	-0.2779	0.784495	0.999548	-6.20009
ENSMUSG00000025083	Afap1l2	19	-1	56912361	57008228	0.0520159	-0.343681	0.447712	3.7055	0.277689	0.784654	0.999548	-5.8279
ENSMUSG00000030208	Emp1	6	1	135362545	135383173	-0.071633	-0.616679	0.473413	1.96925	-0.277629	0.784699	0.999548	-5.40324
ENSMUSG00000024608	Rps14	18	1	60774510	60778546	-0.0179205	-0.154303	0.118462	7.29511	-0.277572	0.784743	0.999548	-6.41662
ENSMUSG00000006058	Snf8	11	1	96034885	96047430	0.0179234	-0.118559	0.154405	5.578	0.277415	0.784861	0.999548	-6.27711
ENSMUSG00000015305	Sash1	10	-1	8722219	8886070	-0.026407	-0.227504	0.17469	6.9607	-0.277395	0.784876	0.999548	-6.41006
ENSMUSG00000034708	Grn	11	1	102430315	102437048	0.0158034	-0.104545	0.136151	5.71292	0.277395	0.784876	0.999548	-6.30508
ENSMUSG00000020701	Tmem132e	11	1	82388900	82446332	0.0722998	-0.478507	0.623107	3.1362	0.277283	0.784961	0.999548	-5.66035
ENSMUSG00000029386	Tctn2	5	1	124598749	124627738	0.0355036	-0.235052	0.30606	4.14077	0.277205	0.78502	0.999548	-5.95369
ENSMUSG00000035790	Cep19	16	1	32099800	32108069	-0.0150072	-0.12947	0.0994553	5.83594	-0.276962	0.785203	0.999548	-6.32698
ENSMUSG00000034192	Lsm3	6	1	91515928	91522625	0.0389328	-0.258054	0.33592	3.49825	0.276926	0.78523	0.999548	-5.79062
ENSMUSG00000096780	Tmem181b-ps	17	-1	6438524	6467022	-0.0476075	-0.411508	0.316293	4.04613	-0.276362	0.785656	0.999548	-5.89046
ENSMUSG00000017670	Elmo2	2	-1	165288031	165326479	0.0165312	-0.109837	0.1429	7.57681	0.276344	0.785669	0.999548	-6.42105
ENSMUSG00000023150	Ivns1abp	1	1	151344477	151364422	-0.0229141	-0.198103	0.152275	6.80272	-0.2763	0.785702	0.999548	-6.4051
ENSMUSG00000025498	Irf7	7	-1	141262706	141266481	-0.091842	-0.794256	0.610572	1.41439	-0.276206	0.785773	0.999548	-5.25246
ENSMUSG00000030304	Ergic2	6	-1	148179079	148212374	0.0174057	-0.115741	0.150552	5.85042	0.276151	0.785815	0.999548	-6.32455
ENSMUSG00000091475	2810468N07Rik	17	1	25570811	25575043	-0.0276539	-0.239228	0.18392	4.90181	-0.276108	0.785848	0.999548	-6.14449
ENSMUSG00000005087	Cd44	2	-1	102811141	102901665	-0.133234	-1.15265	0.886186	2.69672	-0.276087	0.785863	0.999548	-5.54403
ENSMUSG00000017639	Rab11fip4	11	1	79591212	79698023	-0.0155328	-0.134413	0.103347	8.47475	-0.276011	0.785921	0.999548	-6.42906
ENSMUSG00000022350	E430025E21Rik	15	-1	59331998	59374167	0.0185115	-0.123177	0.1602	5.44872	0.27599	0.785937	0.999548	-6.25748
ENSMUSG00000028437	Ubap1	4	1	41348996	41390525	-0.0159405	-0.138033	0.106152	5.70973	-0.275801	0.786079	0.999548	-6.31012
ENSMUSG00000025178	Pi4k2a	19	1	42090435	42122218	-0.014676	-0.127102	0.0977505	6.30172	-0.275755	0.786114	0.999548	-6.3774
ENSMUSG00000022337	Emc2	15	1	43477229	43527777	0.0174472	-0.116317	0.151211	6.2488	0.275532	0.786283	0.999548	-6.37264
ENSMUSG00000022677	Fopnl	16	-1	14299244	14317375	0.0201044	-0.134037	0.174246	5.642	0.275522	0.78629	0.999548	-6.29494
ENSMUSG00000027582	Zgpat	2	1	181364928	181383628	0.033289	-0.222004	0.288582	4.9923	0.275453	0.786342	0.999548	-6.14065
ENSMUSG00000027692	Tnik	3	1	28263214	28675858	-0.0217545	-0.188607	0.145098	7.69241	-0.275423	0.786365	0.999548	-6.42248
ENSMUSG00000028582	Cc2d1b	4	1	108619940	108634123	-0.0272437	-0.236216	0.181729	4.66304	-0.275399	0.786383	0.999548	-6.07165
ENSMUSG00000034377	Tulp4	17	1	6106437	6251128	-0.0168098	-0.145751	0.112131	6.50383	-0.275396	0.786385	0.999548	-6.39089
ENSMUSG00000043029	Trpv3	11	1	73267388	73300363	0.0805142	-0.537134	0.698162	0.52724	0.27537	0.786405	0.999548	-5.09991
ENSMUSG00000002504	Slc9a3r2	17	-1	24639282	24650305	0.0299189	-0.19966	0.259498	4.7526	0.275296	0.786461	0.999548	-6.10288
ENSMUSG00000033439	Trmt13	3	-1	116581093	116614587	0.0415561	-0.277324	0.360436	3.01118	0.275291	0.786464	0.999548	-5.61977
ENSMUSG00000035378	Shq1	6	-1	100568256	100671157	0.0334753	-0.223646	0.290597	2.86831	0.275024	0.786666	0.999548	-5.61701
ENSMUSG00000045201	Lrrc3b	14	-1	15357519	15438987	0.0554319	-0.370389	0.481253	2.95177	0.274991	0.786691	0.999548	-5.62861
ENSMUSG00000020705	Ddx42	11	1	106216926	106249139	0.0157301	-0.10511	0.13657	6.67861	0.274984	0.786696	0.999548	-6.4012
ENSMUSG00000042734	Ttc9	12	1	81631369	81664941	-0.0281695	-0.244608	0.188269	4.93683	-0.274935	0.786733	0.999548	-6.15027
ENSMUSG00000026869	Psmd5	2	-1	34849734	34874968	0.0155189	-0.103865	0.134902	5.756	0.274602	0.786985	0.999548	-6.31711
ENSMUSG00000022905	Kpna1	16	1	35978750	36037131	0.0164675	-0.110242	0.143177	7.3945	0.274539	0.787032	0.999548	-6.41901
ENSMUSG00000063800	Prpf38a	4	-1	108563172	108579336	-0.0210098	-0.18279	0.14077	4.7415	-0.274335	0.787186	0.999548	-6.10957
ENSMUSG00000026888	Grb14	2	-1	64912476	65024987	-0.0245187	-0.213337	0.1643	5.25523	-0.274308	0.787207	0.999548	-6.22489
ENSMUSG00000015222	Map2	1	1	66175273	66442583	0.0184638	-0.123753	0.160681	10.5387	0.274255	0.787247	0.999548	-6.43706
ENSMUSG00000046546	Fam43a	16	1	30599723	30602797	-0.0536634	-0.46703	0.359703	3.40991	-0.274238	0.787259	0.999548	-5.76522
ENSMUSG00000032058	Ppp2r1b	9	1	50845301	50894229	-0.0352084	-0.306482	0.236065	3.69025	-0.274173	0.787309	0.999548	-5.83553
ENSMUSG00000027676	Ccdc39	3	-1	33812362	33844310	-0.037407	-0.325888	0.251074	4.36357	-0.273918	0.787502	0.999548	-5.99298
ENSMUSG00000036617	Etl4	2	1	19909780	20810713	0.0425009	-0.285288	0.370289	6.46923	0.273898	0.787516	0.999548	-6.3829
ENSMUSG00000057551	Zfp317	9	1	19622102	19649731	0.02315	-0.155427	0.201727	4.87657	0.273849	0.787554	0.999548	-6.13134
ENSMUSG00000004446	Bid	6	-1	120891930	120916853	-0.0367842	-0.320536	0.246968	3.6648	-0.273846	0.787556	0.999548	-5.84313
ENSMUSG00000028221	Tmem55a	4	1	14864076	14915176	-0.0174423	-0.152061	0.117176	5.77776	-0.273706	0.787661	0.999548	-6.31799
ENSMUSG00000004364	Cul3	1	-1	80264923	80340480	0.0171732	-0.115377	0.149724	7.3385	0.273687	0.787676	0.999548	-6.41861
ENSMUSG00000019254	Ppp1r12c	7	-1	4481520	4501680	-0.0189311	-0.165156	0.127294	6.31849	-0.273489	0.787826	0.999548	-6.37685
ENSMUSG00000030980	Knop1	7	-1	118842222	118856254	-0.0230618	-0.201194	0.15507	4.93429	-0.273486	0.787828	0.999548	-6.15651
ENSMUSG00000063952	Brpf3	17	1	28801090	28838546	0.0253405	-0.170557	0.221238	4.87918	0.273258	0.788	0.999548	-6.13401
ENSMUSG00000030621	Me3	7	1	89632392	89854359	0.0239543	-0.161257	0.209166	5.49819	0.273212	0.788035	0.999548	-6.26752
ENSMUSG00000023262	Acy1	9	-1	106432981	106438319	0.0520501	-0.350397	0.454498	2.88273	0.273211	0.788036	0.999548	-5.59931
ENSMUSG00000028249	Sdcbp	4	1	6365650	6408423	-0.0209566	-0.183047	0.141134	8.01273	-0.273117	0.788107	0.999548	-6.4272
ENSMUSG00000032526	Deb1	9	1	121710329	121713388	0.0223256	-0.150385	0.195037	5.05222	0.273066	0.788145	0.999548	-6.18248
ENSMUSG00000025171	Ubtd1	19	1	41981763	42034641	0.0450678	-0.303622	0.393758	2.99434	0.273031	0.788172	0.999548	-5.66273
ENSMUSG00000022235	Cmbl	15	1	31568791	31590119	0.0518495	-0.349366	0.453065	3.66545	0.272994	0.7882	0.999548	-5.81716
ENSMUSG00000005442	Cic	7	1	25267704	25294159	0.0148194	-0.0998708	0.12951	7.2817	0.272954	0.78823	0.999548	-6.41766
ENSMUSG00000026279	Thap4	1	-1	93701935	93754864	-0.0291763	-0.255023	0.196671	3.95813	-0.272898	0.788272	0.999548	-5.90375
ENSMUSG00000024990	Rbp4	19	-1	38116620	38125321	0.0662565	-0.446658	0.579171	2.66513	0.272878	0.788287	0.999548	-5.52969
ENSMUSG00000008496	Pou2f2	7	-1	25087344	25179726	-0.0411478	-0.359769	0.277474	3.36244	-0.272808	0.78834	0.999548	-5.73571
ENSMUSG00000009076	Zmat5	11	1	4704678	4737669	0.021166	-0.14275	0.185082	4.47164	0.272774	0.788366	0.999548	-6.0468
ENSMUSG00000036992	Nxt1	2	1	148672601	148676027	0.0472012	-0.31856	0.412962	2.61043	0.272609	0.78849	0.999548	-5.54279
ENSMUSG00000039795	Zfand1	3	-1	10339953	10351317	-0.0361431	-0.316251	0.243965	3.11821	-0.272575	0.788517	0.999548	-5.66915
ENSMUSG00000020176	Grb10	11	-1	11930508	12038683	-0.0447462	-0.391601	0.302108	5.19653	-0.272517	0.78856	0.999548	-6.20858
ENSMUSG00000021504	B4galt7	13	1	55599896	55610443	-0.0295043	-0.258218	0.19921	4.31609	-0.272507	0.788568	0.999548	-5.99828
ENSMUSG00000057363	Uxs1	1	-1	43746966	43827800	-0.0200085	-0.175254	0.135237	5.64108	-0.272259	0.788755	0.999548	-6.29922
ENSMUSG00000025867	Cplx2	13	1	54371349	54383917	0.0236062	-0.1596	0.206813	10.7469	0.272189	0.788808	0.999548	-6.43867
ENSMUSG00000032030	Cul5	9	-1	53614582	53670014	0.0198735	-0.134382	0.174129	6.32217	0.272156	0.788833	0.999548	-6.3809
ENSMUSG00000031480	Thsd1	8	1	22227313	22261334	-0.0466083	-0.408428	0.315211	2.23453	-0.272117	0.788862	0.999548	-5.45353
ENSMUSG00000025492	Ifitm3	7	-1	141009586	141010770	0.0887452	-0.600419	0.77791	3.05363	0.272024	0.788933	0.999548	-5.64661
ENSMUSG00000032572	Col6a4	9	-1	105989454	106096783	0.125663	-0.851672	1.103	1.94419	0.271613	0.789244	0.999548	-5.40358
ENSMUSG00000027502	Rtfdc1	2	1	172440556	172469908	0.0174957	-0.118597	0.153589	6.46254	0.27157	0.789276	0.999548	-6.38954
ENSMUSG00000015474	Ppt2	17	-1	34616662	34628510	-0.031837	-0.279589	0.215915	3.36343	-0.271456	0.789362	0.999548	-5.73655
ENSMUSG00000064037	Gpn1	5	1	31494741	31512904	0.0213739	-0.145019	0.187767	4.85691	0.271353	0.78944	0.999548	-6.13381
ENSMUSG00000029097	Trmt44	5	-1	35556203	35575070	-0.0495799	-0.435619	0.336459	2.31708	-0.271307	0.789475	0.999548	-5.46469
ENSMUSG00000060227	Casc4	2	1	121866970	121936220	-0.0179856	-0.158045	0.122073	7.11063	-0.271268	0.789505	0.999548	-6.41577
ENSMUSG00000074024	4632427E13Rik	7	-1	92734166	92741468	-0.060248	-0.529473	0.408977	1.75414	-0.271236	0.789529	0.999548	-5.30134
ENSMUSG00000000223	Drp2	X	1	134404551	134456573	0.0201667	-0.136933	0.177267	6.28797	0.271171	0.789578	0.999548	-6.37376
ENSMUSG00000026737	Pip4k2a	2	-1	18842255	18998126	0.022291	-0.151441	0.196023	6.6401	0.27104	0.789676	0.999548	-6.39972
ENSMUSG00000035529	Prdm4	10	-1	85891970	85916945	-0.0244364	-0.214932	0.166059	4.92458	-0.270981	0.789721	0.999548	-6.15035
ENSMUSG00000018830	Myh11	16	-1	14194527	14291408	0.0689119	-0.468321	0.606145	3.48855	0.270967	0.789732	0.999548	-5.75765
ENSMUSG00000036943	Rab8b	9	-1	66843664	66919687	0.0274259	-0.186497	0.241349	6.30805	0.270825	0.78984	0.999548	-6.38063
ENSMUSG00000074212	Dnajb14	3	1	137867675	137916557	-0.0223322	-0.196536	0.151872	7.20228	-0.270806	0.789854	0.999548	-6.41758
ENSMUSG00000027673	Ndufb5	3	1	32736990	32751566	-0.0166092	-0.146253	0.113035	6.80253	-0.270634	0.789984	0.999548	-6.40788
ENSMUSG00000006378	Gcat	15	1	79030874	79043558	-0.0369733	-0.32557	0.251624	3.06196	-0.270634	0.789984	0.999548	-5.65367
ENSMUSG00000074890	Lcmt2	2	-1	121128307	121140653	0.0346337	-0.235758	0.305026	2.89917	0.270576	0.790027	0.999548	-5.6159
ENSMUSG00000084950	Gm5577	6	1	87980883	88005471	0.0631718	-0.430335	0.556678	1.65065	0.270405	0.790157	0.999548	-5.28383
ENSMUSG00000014956	Ppp1cb	5	1	32458843	32517433	0.0163861	-0.111657	0.144429	8.85224	0.270336	0.790209	0.999548	-6.43242
ENSMUSG00000050821	Fam131a	16	1	20693282	20703048	0.0263151	-0.179421	0.232051	9.07902	0.270197	0.790314	0.999548	-6.43326
ENSMUSG00000027667	Zfp639	3	1	32510259	32520833	0.0270232	-0.18436	0.238406	4.58009	0.270055	0.790421	0.999548	-6.05267
ENSMUSG00000037487	Ubr5	15	-1	37967328	38078853	-0.0161035	-0.142098	0.109891	7.4904	-0.269995	0.790467	0.999548	-6.42162
ENSMUSG00000039458	Mtmr12	15	1	12205028	12272240	0.0204509	-0.139663	0.180565	5.86584	0.269817	0.790601	0.999548	-6.33476
ENSMUSG00000072501	Phf20l1	15	1	66577572	66645255	-0.029028	-0.256301	0.198246	5.72701	-0.269807	0.790609	0.999548	-6.30683
ENSMUSG00000045176	Borcs6	11	1	69059717	69061578	-0.0240594	-0.21248	0.164362	4.27467	-0.269738	0.790662	0.999548	-6.00729
ENSMUSG00000025494	Sigirr	7	-1	141091175	141100572	-0.0872598	-0.770671	0.596151	0.425767	-0.269723	0.790673	0.999548	-5.09026
ENSMUSG00000057230	Aak1	6	1	86849517	87003223	-0.020849	-0.184148	0.14245	9.16469	-0.269704	0.790687	0.999548	-6.43357
ENSMUSG00000102976	Zc3h11a	1	-1	133619862	133661380	-0.0441571	-0.390027	0.301713	3.20212	-0.269695	0.790694	0.999548	-5.68379
ENSMUSG00000027954	Efna1	3	-1	89271733	89281142	0.0455167	-0.311006	0.40204	2.54591	0.269692	0.790696	0.999548	-5.51708
ENSMUSG00000048249	Crebrf	17	1	26715650	26776635	-0.0178198	-0.157414	0.121774	6.07283	-0.269662	0.790718	0.999548	-6.35746
ENSMUSG00000061601	Pclo	5	1	14514918	14863459	0.0231307	-0.158141	0.204402	8.42148	0.269553	0.790801	0.999548	-6.43054
ENSMUSG00000063428	Ddo	10	1	40630011	40681847	0.0483447	-0.330545	0.427234	3.55591	0.269539	0.790812	0.999548	-5.80697
ENSMUSG00000033943	Mga	2	1	119897228	119969581	-0.01746	-0.154332	0.119412	6.3683	-0.269474	0.790861	0.999548	-6.38446
ENSMUSG00000062743	Zfp677	17	1	21383748	21399265	-0.0817228	-0.722795	0.559349	1.28837	-0.269291	0.791	0.999548	-5.25748
ENSMUSG00000050357	Carmil2	8	1	105686274	105698187	0.0182152	-0.124685	0.161115	5.31572	0.269269	0.791016	0.999548	-6.238
ENSMUSG00000042558	Adprhl2	4	-1	126316047	126321703	-0.0242027	-0.214133	0.165727	4.25807	-0.269188	0.791077	0.999548	-5.98516
ENSMUSG00000021203	Otub2	12	1	103388682	103406350	0.0295358	-0.202483	0.261554	5.52403	0.268913	0.791285	0.999548	-6.27926
ENSMUSG00000091562	Crybg3	16	-1	59558013	59600886	-0.0971569	-0.86051	0.666196	0.599454	-0.268865	0.791322	0.999548	-5.11969
ENSMUSG00000034724	Cnot6l	5	-1	96070333	96164171	-0.0137943	-0.122223	0.0946345	6.09091	-0.268745	0.791412	0.999548	-6.3605
ENSMUSG00000030222	Rerg	6	-1	137054825	137170497	0.0329326	-0.226002	0.291867	4.31822	0.268672	0.791468	0.999548	-6.02106
ENSMUSG00000032625	Thsd7a	6	-1	12311610	12749410	-0.02621	-0.232307	0.179887	5.82043	-0.268646	0.791487	0.999548	-6.33476
ENSMUSG00000075289	Carns1	19	-1	4164324	4175479	-0.046818	-0.415017	0.321381	3.18971	-0.268605	0.791518	0.999548	-5.70054
ENSMUSG00000024538	Ppic	18	-1	53406341	53418007	0.0661986	-0.454541	0.586939	1.01755	0.268542	0.791566	0.999548	-5.20424
ENSMUSG00000023932	Cdc5l	17	-1	45391892	45433707	0.0194215	-0.133382	0.172225	5.12396	0.268495	0.791602	0.999548	-6.2003
ENSMUSG00000055540	Epha6	16	-1	59653483	60605531	0.047581	-0.326802	0.421964	6.09732	0.268475	0.791617	0.999548	-6.36151
ENSMUSG00000070327	Rnf213	11	1	119393100	119487418	-0.0348498	-0.30908	0.23938	4.00503	-0.268455	0.791632	0.999548	-5.90634
ENSMUSG00000001156	Mxd1	6	-1	86647042	86669161	-0.0327073	-0.290093	0.224678	4.40679	-0.268439	0.791644	0.999548	-6.0346
ENSMUSG00000021413	Prpf4b	13	1	34875494	34902877	0.0191576	-0.131723	0.170038	6.41918	0.26822	0.79181	0.999548	-6.38486
ENSMUSG00000048758	Rpl29	9	1	106429454	106431568	0.0375644	-0.258573	0.333701	2.25833	0.267959	0.792007	0.999548	-5.46323
ENSMUSG00000000253	Gmpr	13	1	45507444	45546382	0.0251252	-0.172956	0.223207	6.00401	0.267949	0.792015	0.999548	-6.34946
ENSMUSG00000002948	Map2k7	8	1	4238740	4247897	-0.0182334	-0.162014	0.125547	5.83968	-0.267887	0.792062	0.999548	-6.3271
ENSMUSG00000029674	Limk1	5	-1	134656039	134688598	-0.0308614	-0.274327	0.212604	5.42951	-0.267771	0.79215	0.999548	-6.2509
ENSMUSG00000040433	Zbtb38	9	-1	96682770	96752831	-0.0160566	-0.142735	0.110622	6.07188	-0.267754	0.792162	0.999548	-6.35799
ENSMUSG00000021646	Mccc2	13	-1	99948533	100015639	-0.020655	-0.183629	0.142319	4.38686	-0.267727	0.792183	0.999548	-6.02433
ENSMUSG00000048440	Cyp4f16	17	1	32536558	32551798	-0.0624785	-0.5556	0.430643	1.8293	-0.267646	0.792244	0.999548	-5.35765
ENSMUSG00000038058	Nod1	6	-1	54923949	54972612	0.0547496	-0.377449	0.486948	2.62978	0.267598	0.79228	0.999548	-5.55078
ENSMUSG00000020868	Xylt2	11	-1	94663851	94677515	0.0243112	-0.167624	0.216247	4.52799	0.26757	0.792302	0.999548	-6.06551
ENSMUSG00000052889	Prkcb	7	1	122288751	122634402	-0.023383	-0.208025	0.161259	8.74926	-0.267519	0.79234	0.999548	-6.43274
ENSMUSG00000016495	Plgrkt	19	-1	29348599	29367390	0.0271683	-0.187368	0.241704	3.62211	0.267514	0.792344	0.999548	-5.79795
ENSMUSG00000051062	Fbll1	11	-1	35797382	35798884	-0.0244849	-0.21784	0.16887	4.71049	-0.267504	0.792352	0.999548	-6.10332
ENSMUSG00000022553	Maf1	15	1	76351294	76354380	-0.0196478	-0.174977	0.135682	5.95111	-0.267205	0.792578	0.999548	-6.3445
ENSMUSG00000027359	Slc27a2	2	1	126552407	126588243	0.052228	-0.360689	0.465145	2.14978	0.267194	0.792586	0.999548	-5.41202
ENSMUSG00000031986	Sprtn	8	1	124897886	124906161	-0.0255122	-0.227231	0.176207	4.26064	-0.26717	0.792605	0.999548	-5.98639
ENSMUSG00000022799	Arhgap31	16	-1	38598340	38713274	-0.0266799	-0.237762	0.184403	5.06846	-0.267004	0.79273	0.999548	-6.18596
ENSMUSG00000050930	Map10	8	1	125669818	125673359	-0.0509171	-0.454163	0.352329	2.29387	-0.266734	0.792935	0.999548	-5.47486
ENSMUSG00000044674	Fzd1	5	-1	4753839	4758035	-0.0532461	-0.475472	0.36898	3.10028	-0.266396	0.79319	0.999548	-5.69137
ENSMUSG00000027810	Eif2a	3	1	58525821	58557501	-0.0174424	-0.155766	0.120882	5.78237	-0.266375	0.793206	0.999548	-6.3207
ENSMUSG00000020375	Rufy1	11	-1	50389286	50431125	-0.0231022	-0.206392	0.160187	5.12377	-0.266257	0.793296	0.999548	-6.19258
ENSMUSG00000098128	Gm3693	12	1	81228284	81243258	-0.0688683	-0.615549	0.477813	0.720403	-0.266116	0.793403	0.999548	-5.14696
ENSMUSG00000033554	Dph5	3	1	115887837	115934361	0.0256595	-0.178054	0.229373	3.44912	0.26608	0.79343	0.999548	-5.77574
ENSMUSG00000029458	Brap	5	1	121660563	121687256	0.0167602	-0.116309	0.14983	6.01619	0.266064	0.793441	0.999548	-6.34937
ENSMUSG00000041126	H2afv	11	-1	6427229	6444443	-0.0202514	-0.181107	0.140604	4.69086	-0.265952	0.793526	0.999548	-6.10321
ENSMUSG00000031105	Slc25a14	X	1	48623413	48662294	0.019038	-0.132316	0.170392	5.64806	0.265713	0.793707	0.999548	-6.29482
ENSMUSG00000038975	Rabggtb	3	-1	153907287	153913009	0.0197227	-0.137075	0.176521	5.70801	0.265712	0.793708	0.999548	-6.30742
ENSMUSG00000021774	Ube2e1	14	-1	18282722	18331859	0.0175752	-0.122192	0.157343	6.34617	0.265631	0.79377	0.999548	-6.38453
ENSMUSG00000024663	Rab3il1	19	1	10001669	10038380	-0.0368104	-0.329906	0.256285	3.41824	-0.265305	0.794016	0.999548	-5.76592
ENSMUSG00000035877	Zhx3	2	-1	160748708	160872998	0.0224919	-0.156611	0.201595	6.42394	0.265283	0.794033	0.999548	-6.39035
ENSMUSG00000029229	Chic2	5	-1	74997988	75044774	0.0207249	-0.144335	0.185785	3.83216	0.265238	0.794067	0.999548	-5.86557
ENSMUSG00000020843	Timm22	11	1	76406952	76416292	-0.0271748	-0.2438	0.189451	4.69231	-0.264997	0.79425	0.999548	-6.10336
ENSMUSG00000023143	Nagpa	16	-1	5195289	5204012	-0.0386172	-0.346473	0.269238	2.72375	-0.264983	0.79426	0.999548	-5.57411
ENSMUSG00000031216	Stard8	X	1	99003248	99074728	-0.0326987	-0.293374	0.227976	3.65753	-0.264982	0.794261	0.999548	-5.81763
ENSMUSG00000061613	U2af1	17	-1	31647082	31658754	0.0301617	-0.2103	0.270623	3.59807	0.264969	0.794271	0.999548	-5.81491
ENSMUSG00000071350	Setdb2	14	-1	59402009	59440884	0.0494515	-0.344802	0.443705	2.37458	0.264966	0.794273	0.999548	-5.4985
ENSMUSG00000003380	Rabac1	7	-1	24969752	24972754	-0.018098	-0.162391	0.126195	6.65548	-0.264954	0.794282	0.999548	-6.40326
ENSMUSG00000031104	Rab33a	X	1	48519285	48530232	0.0328845	-0.229357	0.295126	4.24798	0.264895	0.794327	0.999548	-5.98039
ENSMUSG00000021959	Lats2	14	-1	57642077	57758388	-0.0366483	-0.328966	0.25567	5.94694	-0.26484	0.794369	0.999548	-6.35023
ENSMUSG00000078591	Hs3st4	7	1	123982869	124398989	0.02687	-0.187459	0.241199	7.2152	0.264833	0.794374	0.999548	-6.4195
ENSMUSG00000030754	Copb1	7	-1	114215559	114254711	-0.0139238	-0.125007	0.0971593	6.31998	-0.264786	0.79441	0.999548	-6.38333
ENSMUSG00000045538	Ddx28	8	-1	106009621	106011882	-0.0315227	-0.283165	0.22012	3.52837	-0.264621	0.794535	0.999548	-5.79938
ENSMUSG00000031601	Cnot7	8	-1	40492540	40515847	0.0150033	-0.104775	0.134782	6.73994	0.264602	0.794549	0.999548	-6.4063
ENSMUSG00000030340	Scnn1a	6	1	125320659	125344943	0.0487913	-0.340739	0.438322	2.84381	0.264597	0.794552	0.999548	-5.60987
ENSMUSG00000038646	Fam103a1	7	1	81762925	81769491	-0.0314711	-0.282781	0.219839	3.57411	-0.264538	0.794598	0.999548	-5.80749
ENSMUSG00000020315	Sptbn1	11	-1	30099395	30268175	0.0112539	-0.078653	0.101161	9.9749	0.26442	0.794687	0.999548	-6.43766
ENSMUSG00000036046	5031439G07Rik	15	-1	84943936	84988551	-0.0192963	-0.173463	0.13487	7.37665	-0.264405	0.794698	0.999548	-6.42143
ENSMUSG00000037386	Rims2	15	1	39198332	39681940	-0.02248	-0.202153	0.157193	5.7173	-0.264302	0.794776	0.999548	-6.30536
ENSMUSG00000031925	Maml2	9	1	13297957	13709388	-0.0351447	-0.316076	0.245786	4.59163	-0.264269	0.794801	0.999548	-6.08832
ENSMUSG00000091337	Eid1	2	1	125673095	125674785	0.0169522	-0.118562	0.152467	8.15504	0.264256	0.794811	0.999548	-6.43054
ENSMUSG00000011257	Pabpc4	4	1	123262351	123298925	0.0307739	-0.215425	0.276973	3.25923	0.264047	0.794969	0.999548	-5.72194
ENSMUSG00000029071	Dvl1	4	1	155847402	155859303	0.0161251	-0.112888	0.145139	6.19978	0.26403	0.794982	0.999548	-6.36454
ENSMUSG00000058318	Phf21a	2	1	92093117	92364666	0.0163991	-0.114849	0.147647	5.63243	0.263945	0.795047	0.999548	-6.29097
ENSMUSG00000003282	Plag1	4	-1	3900996	3938423	-0.0762647	-0.687583	0.535053	1.25507	-0.263537	0.795356	0.999548	-5.21537
ENSMUSG00000032463	Faim	9	1	98986373	99002021	0.0275934	-0.193643	0.24883	4.79839	0.263471	0.795406	0.999548	-6.13201
ENSMUSG00000035376	Hacd2	16	1	35022421	35109175	0.0201644	-0.141571	0.1819	5.09452	0.263369	0.795483	0.999548	-6.19715
ENSMUSG00000049686	Orai1	5	1	123015074	123030456	0.0373198	-0.262069	0.336708	2.19244	0.263324	0.795517	0.999548	-5.45363
ENSMUSG00000036009	Mettl25	10	-1	105763189	105841380	-0.044172	-0.398566	0.310223	2.5395	-0.263296	0.795538	0.999548	-5.52659
ENSMUSG00000029501	Ankle2	5	1	110231004	110256651	-0.0180464	-0.162933	0.12684	5.35071	-0.263117	0.795674	0.999548	-6.2423
ENSMUSG00000053070	9230110C19Rik	9	-1	8021672	8042823	0.0524075	-0.368465	0.47328	3.25367	0.263044	0.79573	0.999548	-5.7102
ENSMUSG00000054944	5330416C01Rik	13	-1	97733498	97747411	0.0926379	-0.651384	0.83666	0.790086	0.26302	0.795748	0.999548	-5.16584
ENSMUSG00000018209	Stk4	2	1	164070322	164155524	0.0180489	-0.126923	0.163021	5.95093	0.262997	0.795765	0.999548	-6.34626
ENSMUSG00000084883	Ccdc85c	12	-1	108206345	108275417	-0.0411046	-0.371465	0.289256	2.74754	-0.262838	0.795886	0.999548	-5.59202
ENSMUSG00000041763	Tpp2	1	1	43933647	44003000	-0.0193007	-0.174495	0.135893	6.12561	-0.262714	0.79598	0.999548	-6.36562
ENSMUSG00000018565	Elp5	11	-1	69968222	69982517	-0.0151078	-0.13659	0.106374	5.99775	-0.262708	0.795984	0.999548	-6.35005
ENSMUSG00000097838	C530050E15Rik	13	-1	24631918	24638567	0.0849023	-0.598334	0.768138	1.15306	0.262503	0.79614	0.999548	-5.2059
ENSMUSG00000043061	Tmem18	12	1	30584443	30591213	0.0228387	-0.161088	0.206766	5.39266	0.262307	0.796288	0.999548	-6.25164
ENSMUSG00000029422	Rsrc2	5	-1	123728426	123749414	-0.0179255	-0.16234	0.126489	6.63403	-0.262209	0.796363	0.999548	-6.40279
ENSMUSG00000054519	Zfp867	11	-1	59461197	59472474	0.0439643	-0.310259	0.398187	2.7993	0.262186	0.79638	0.999548	-5.59152
ENSMUSG00000020333	Acsl6	11	1	54303798	54364756	-0.0142122	-0.128779	0.100354	8.04727	-0.262052	0.796481	0.999548	-6.43012
ENSMUSG00000002718	Cse1l	2	1	166906040	166946389	0.0157478	-0.11122	0.142715	6.13064	0.262007	0.796515	0.999548	-6.36553
ENSMUSG00000017615	Tnfaip1	11	-1	78522850	78536332	-0.0158025	-0.143212	0.111607	5.59878	-0.262005	0.796517	0.999548	-6.29014
ENSMUSG00000074342	I830077J02Rik	3	-1	105924358	105932664	0.0655542	-0.463094	0.594203	0.790719	0.26195	0.796558	0.999548	-5.13388
ENSMUSG00000005718	Tfap4	16	-1	4544661	4559720	0.0582653	-0.411719	0.52825	1.80986	0.261886	0.796607	0.999548	-5.34956
ENSMUSG00000030788	Rnf141	7	-1	110800432	110844457	0.017481	-0.123651	0.158613	6.51085	0.261653	0.796783	0.999548	-6.39602
ENSMUSG00000028943	Espn	4	-1	152120331	152152371	-0.0784563	-0.711902	0.55499	1.56971	-0.26164	0.796794	0.999548	-5.30398
ENSMUSG00000025195	Dnmbp	19	-1	43846821	43940191	0.0270288	-0.191431	0.245488	3.30363	0.261361	0.797005	0.999548	-5.72749
ENSMUSG00000035104	Eva1a	6	1	82041043	82093099	0.0348213	-0.246816	0.316458	3.44533	0.26118	0.797142	0.999548	-5.7688
ENSMUSG00000097709	2810429I04Rik	13	1	3478230	3501393	-0.0574681	-0.522464	0.407528	0.729537	-0.261074	0.797223	0.999548	-5.13668
ENSMUSG00000038387	Rras	7	1	45017961	45021647	-0.0349086	-0.317398	0.247581	2.55702	-0.261045	0.797245	0.999548	-5.5515
ENSMUSG00000009292	Trpm2	10	-1	77907722	77970563	0.0299014	-0.212136	0.271938	5.15002	0.260973	0.797299	0.999548	-6.18718
ENSMUSG00000020441	2310033P09Rik	11	1	59208321	59210738	-0.0291714	-0.265359	0.207016	3.49897	-0.260906	0.79735	0.999548	-5.79753
ENSMUSG00000041219	Arhgap11a	2	-1	113831492	113848661	-0.0335793	-0.305501	0.238343	2.38703	-0.260863	0.797383	0.999548	-5.50381
ENSMUSG00000031165	Was	X	-1	8081453	8090498	0.0677136	-0.480648	0.616075	0.695421	0.260852	0.797391	0.999548	-5.14764
ENSMUSG00000038005	Hpf1	8	1	60890418	60908671	-0.0166796	-0.151829	0.11847	5.35437	-0.260709	0.797499	0.999548	-6.24689
ENSMUSG00000103144	Pcdhga1	18	1	37661793	37841873	-0.0431853	-0.393192	0.306821	2.7262	-0.260643	0.79755	0.999548	-5.60977
ENSMUSG00000034371	Tkfc	19	-1	10592200	10604258	-0.0285782	-0.26021	0.203054	3.40749	-0.260628	0.797561	0.999548	-5.76837
ENSMUSG00000072647	Adam1a	5	-1	121518576	121522071	0.0613642	-0.43635	0.559079	1.80676	0.260448	0.797698	0.999548	-5.32665
ENSMUSG00000053861	Gm9925	18	1	74065102	74065584	0.0773597	-0.550389	0.705108	0.556312	0.260324	0.797791	0.999548	-5.09656
ENSMUSG00000018008	Cyth4	15	1	78597047	78622019	0.0331488	-0.23593	0.302227	4.33485	0.26024	0.797855	0.999548	-6.01098
ENSMUSG00000004098	Col5a3	9	-1	20770050	20815067	0.0953944	-0.679101	0.86989	1.86663	0.260189	0.797894	0.999548	-5.35052
ENSMUSG00000071073	Lrrc73	17	1	46254165	46257316	-0.0239599	-0.218538	0.170619	4.48447	-0.260121	0.797945	0.999548	-6.04352
ENSMUSG00000052566	Hook2	8	1	84990603	85003349	0.0348816	-0.248488	0.318251	3.65195	0.260033	0.798012	0.999548	-5.80178
ENSMUSG00000028344	Invs	4	1	48279760	48431954	-0.0279014	-0.254676	0.198873	3.64638	-0.259906	0.798108	0.999548	-5.8267
ENSMUSG00000024459	H2-M5	17	-1	36984061	36989537	0.0916083	-0.653233	0.83645	0.134826	0.25981	0.798181	0.999548	-5.0488
ENSMUSG00000074738	Fndc10	4	1	155694342	155696481	0.0299837	-0.21404	0.274007	4.56682	0.259561	0.79837	0.999548	-6.06505
ENSMUSG00000033478	Fam160b1	19	1	57361009	57389594	-0.0170782	-0.156075	0.121918	5.01385	-0.259551	0.798377	0.999548	-6.175
ENSMUSG00000042203	Tbc1d22b	17	1	29549788	29606895	-0.0168379	-0.15399	0.120314	5.52045	-0.259341	0.798537	0.999548	-6.27908
ENSMUSG00000020961	Ston2	12	-1	91638542	91788387	-0.0454815	-0.41646	0.325497	3.47659	-0.258983	0.798809	0.999548	-5.79473
ENSMUSG00000036206	Sh3bp4	1	1	89070415	89155068	0.0210164	-0.150415	0.192448	4.98282	0.258972	0.798817	0.999548	-6.17017
ENSMUSG00000097277	2900076A07Rik	7	1	81523550	81531498	-0.0462319	-0.423416	0.330952	2.37028	-0.258925	0.798853	0.999548	-5.47757
ENSMUSG00000075316	Scn9a	2	-1	66480080	66634962	-0.0861923	-0.789526	0.617141	1.13997	-0.258876	0.79889	0.999548	-5.26132
ENSMUSG00000034295	Fhod3	18	1	24709445	25133500	-0.0987535	-0.904684	0.707177	4.46512	-0.258845	0.798913	0.999548	-6.01667
ENSMUSG00000031521	Aga	8	1	53511727	53523421	-0.0466129	-0.427059	0.333833	2.76042	-0.25882	0.798932	0.999548	-5.60731
ENSMUSG00000032570	Atp2c1	9	-1	105403539	105527319	0.0143787	-0.103072	0.131829	7.69971	0.258612	0.79909	0.999548	-6.42752
ENSMUSG00000067242	Lgi1	19	1	38264536	38312214	0.0192162	-0.137877	0.17631	7.5274	0.258401	0.79925	0.999548	-6.42548
ENSMUSG00000028042	Zbtb7b	3	-1	89377644	89394776	-0.0354318	-0.325158	0.254295	4.2503	-0.258339	0.799297	0.999548	-5.9974
ENSMUSG00000020100	Slc29a3	10	-1	60712072	60752794	-0.028798	-0.264349	0.206753	3.82127	-0.258263	0.799355	0.999548	-5.87646
ENSMUSG00000042079	Hnrnpf	6	1	117900324	117925622	0.0368462	-0.264575	0.338268	2.93297	0.258228	0.799381	0.999548	-5.64232
ENSMUSG00000022193	Psmb5	14	-1	54614120	54617995	0.0232912	-0.167262	0.213845	4.62354	0.258202	0.799401	0.999548	-6.08972
ENSMUSG00000029162	Khk	5	1	30921431	30931248	0.0473643	-0.340614	0.435342	2.91596	0.257887	0.79964	0.999548	-5.62114
ENSMUSG00000024044	Epb41l3	17	1	69156810	69289989	-0.0161772	-0.148732	0.116377	7.32649	-0.257807	0.799701	0.999548	-6.42237
ENSMUSG00000059518	Znhit1	5	-1	136982164	136988021	-0.0193823	-0.178293	0.139529	4.98878	-0.257653	0.799817	0.999548	-6.17517
ENSMUSG00000026020	Nop58	1	1	59684971	59719044	0.0229241	-0.165084	0.210932	5.8096	0.257573	0.799878	0.999548	-6.32629
ENSMUSG00000030469	Zfp719	7	1	43579610	43593235	-0.0321612	-0.295963	0.23164	4.57091	-0.257537	0.799906	0.999548	-6.08196
ENSMUSG00000035247	Hectd1	12	-1	51743722	51829536	0.0171374	-0.123459	0.157734	7.19773	0.257486	0.799944	0.999548	-6.42083
ENSMUSG00000055480	Zfp458	13	-1	67254918	67269068	0.0384983	-0.277347	0.354344	2.59715	0.257485	0.799945	0.999548	-5.53689
ENSMUSG00000000247	Lhx2	2	1	38339281	38369733	0.0247174	-0.178129	0.227564	5.70742	0.257408	0.800004	0.999548	-6.30675
ENSMUSG00000070808	Gltscr1	7	-1	15970672	16047921	0.0218828	-0.15773	0.201496	4.46699	0.257365	0.800036	0.999548	-6.04842
ENSMUSG00000027613	Eif6	2	-1	155819832	155826925	-0.0243807	-0.224566	0.175805	5.14271	-0.257276	0.800104	0.999548	-6.20402
ENSMUSG00000020706	Ftsj3	11	-1	106249142	106256079	0.0194018	-0.13993	0.178734	5.27318	0.257231	0.800138	0.999548	-6.23092
ENSMUSG00000032112	Trappc4	9	-1	44403698	44407600	0.0132295	-0.0954585	0.121918	5.57834	0.257126	0.800218	0.999548	-6.28465
ENSMUSG00000021301	Hecw1	13	-1	14226438	14523226	0.0321194	-0.231854	0.296093	6.00499	0.257035	0.800287	0.999548	-6.34443
ENSMUSG00000025393	Atp5b	10	1	128083273	128090391	0.0126381	-0.09129	0.116566	10.1198	0.256882	0.800403	0.999548	-6.4403
ENSMUSG00000028495	Rps6	4	-1	86854660	86857412	0.0596864	-0.431226	0.550599	1.1606	0.256836	0.800438	0.999548	-5.23352
ENSMUSG00000022763	Aifm3	16	1	17489611	17507485	-0.0237883	-0.219452	0.171875	6.27685	-0.256826	0.800445	0.999548	-6.36958
ENSMUSG00000060924	Csmd1	8	-1	15892537	17535586	0.0271762	-0.196491	0.250844	6.08867	0.256668	0.800566	0.999548	-6.35524
ENSMUSG00000034154	Ino80	2	-1	119373042	119477687	0.0169184	-0.122526	0.156363	5.01939	0.256298	0.800846	0.999548	-6.17179
ENSMUSG00000074749	Kiz	2	1	146855864	146970097	-0.030971	-0.286271	0.224329	3.95112	-0.256265	0.800871	0.999548	-5.92591
ENSMUSG00000031487	Brf2	8	-1	27123364	27128680	0.0253739	-0.183833	0.234581	4.09729	0.25621	0.800913	0.999548	-5.9492
ENSMUSG00000061559	Wdr61	9	-1	54714735	54734519	0.0196283	-0.142274	0.18153	5.47215	0.256104	0.800994	0.999548	-6.27024
ENSMUSG00000010051	Hyal1	9	1	107576927	107581710	-0.0613451	-0.567426	0.444736	2.00104	-0.256062	0.801025	0.999548	-5.39909
ENSMUSG00000016382	Pls3	X	-1	75785654	75875182	0.0216407	-0.15691	0.200191	8.31971	0.256032	0.801048	0.999548	-6.43386
ENSMUSG00000039145	Camk1d	2	-1	5293457	5714515	-0.0287042	-0.265689	0.208281	8.17782	-0.255865	0.801175	0.999548	-6.43324
ENSMUSG00000030257	Srgap3	6	-1	112717971	112947266	-0.0255859	-0.236989	0.185817	8.86982	-0.255667	0.801326	0.999548	-6.43645
ENSMUSG00000034593	Myo5a	9	1	75071015	75223688	0.0191628	-0.139234	0.17756	8.96625	0.255563	0.801404	0.999548	-6.4367
ENSMUSG00000056144	Trim34a	7	1	104244457	104262234	0.0902738	-0.655987	0.836534	0.714793	0.255538	0.801423	0.999548	-5.136
ENSMUSG00000069539	Scyl2	10	-1	89638721	89686285	0.0180888	-0.131495	0.167673	5.14448	0.255452	0.801489	0.999548	-6.20541
ENSMUSG00000050373	Snx21	2	1	164785823	164793816	0.0236141	-0.171697	0.218925	4.74822	0.255405	0.801524	0.999548	-6.11087
ENSMUSG00000060681	Slc9a6	X	1	56609757	56664230	0.0189276	-0.13764	0.175495	7.64147	0.255375	0.801547	0.999548	-6.42787
ENSMUSG00000023033	Scn8a	15	1	100869858	101045938	0.0249146	-0.181214	0.231043	8.64265	0.255329	0.801582	0.999548	-6.43555
ENSMUSG00000031497	Tnfsf13b	8	1	10006467	10039072	-0.077189	-0.716166	0.561788	0.329026	-0.255185	0.801691	0.999548	-5.08073
ENSMUSG00000022634	Yaf2	15	-1	93284278	93336935	0.0160528	-0.116926	0.149032	6.35664	0.255007	0.801827	0.999548	-6.38859
ENSMUSG00000041161	Otud3	4	-1	138895379	138913945	-0.0487976	-0.453076	0.35548	2.45137	-0.254979	0.801848	0.999548	-5.50535
ENSMUSG00000042570	Mier2	10	-1	79540245	79555199	0.0202866	-0.147785	0.188358	4.66606	0.254977	0.80185	0.999548	-6.08789
ENSMUSG00000029802	Abcg2	6	1	58584523	58695676	-0.0331383	-0.307724	0.241447	4.33392	-0.25494	0.801877	0.999548	-6.00957
ENSMUSG00000029449	Rhof	5	-1	123103044	123132692	-0.0230662	-0.214219	0.168086	5.26031	-0.254906	0.801903	0.999548	-6.22887
ENSMUSG00000033004	Mycbp2	14	-1	103113411	103346814	0.0165914	-0.121023	0.154206	8.79513	0.254685	0.802071	0.999548	-6.43635
ENSMUSG00000027475	Kif3b	2	1	153291413	153333390	-0.0197255	-0.183385	0.143934	6.7962	-0.254608	0.80213	0.999548	-6.41214
ENSMUSG00000059742	Kcnh7	2	-1	62693414	63184287	0.0311825	-0.227645	0.29001	6.41677	0.254499	0.802213	0.999548	-6.38836
ENSMUSG00000040495	Chrm4	2	1	91927249	91928688	0.0593531	-0.433307	0.552013	2.90732	0.254496	0.802215	0.999548	-5.61179
ENSMUSG00000022636	Alcam	16	-1	52248996	52454074	-0.0180167	-0.167573	0.131539	7.33354	-0.254482	0.802225	0.999548	-6.42353
ENSMUSG00000047368	Abhd17b	19	1	21653309	21685637	-0.0179172	-0.1667	0.130866	5.31914	-0.254391	0.802295	0.999548	-6.24777
ENSMUSG00000080268	Brms1	19	1	5041404	5049917	0.0198217	-0.144801	0.184444	4.28023	0.254353	0.802323	0.999548	-6.00137
ENSMUSG00000038463	Olfml2b	1	1	170644532	170682789	0.0406687	-0.297223	0.37856	5.18596	0.254254	0.802399	0.999548	-6.22797
ENSMUSG00000021686	Ap3b1	13	1	94358960	94566316	0.0165011	-0.120625	0.153627	5.84933	0.254202	0.802438	0.999548	-6.33144
ENSMUSG00000041258	Zfp236	18	-1	82593593	82692883	0.0182889	-0.133768	0.170346	5.60959	0.254078	0.802532	0.999548	-6.28839
ENSMUSG00000038332	Sesn1	10	1	41809935	41908424	-0.0151005	-0.140657	0.110456	6.06569	-0.25406	0.802546	0.999548	-6.36297
ENSMUSG00000053965	Pde5a	3	1	122728947	122859374	-0.0350692	-0.326717	0.256579	3.75711	-0.254011	0.802583	0.999548	-5.87768
ENSMUSG00000037075	Rnf139	15	1	58889229	58902390	0.0142333	-0.104159	0.132625	5.18953	0.253962	0.80262	0.999548	-6.22132
ENSMUSG00000021094	Dhrs7	12	-1	72650356	72664828	-0.0277484	-0.258579	0.203083	4.55206	-0.253939	0.802638	0.999548	-6.07617
ENSMUSG00000026618	Iars2	1	-1	185284726	185329396	0.0152769	-0.111857	0.142411	5.81555	0.253841	0.802712	0.999548	-6.32695
ENSMUSG00000021497	Txndc15	13	1	55714650	55726221	0.0164749	-0.120632	0.153582	5.86288	0.253832	0.802719	0.999548	-6.33287
ENSMUSG00000064036	Mro	18	1	73859385	73881333	-0.034622	-0.323064	0.25382	4.11062	-0.253559	0.802927	0.999548	-5.95471
ENSMUSG00000029797	Sspo	6	1	48448229	48501250	0.0673074	-0.493491	0.628105	2.14418	0.253537	0.802943	0.999548	-5.4337
ENSMUSG00000072694	1500011B03Rik	5	-1	114808196	114813976	0.0157769	-0.11575	0.147304	5.57884	0.253393	0.803053	0.999548	-6.28835
ENSMUSG00000097745	AI115009	3	1	152666913	152681432	-0.0750358	-0.700656	0.550585	1.91472	-0.253363	0.803076	0.999548	-5.38889
ENSMUSG00000021392	Nol8	13	1	49653350	49679015	0.0179825	-0.132119	0.168084	4.96715	0.253077	0.803293	0.999548	-6.16845
ENSMUSG00000017286	Glod4	11	-1	76120987	76243725	-0.015532	-0.145195	0.114131	6.08858	-0.253043	0.803319	0.999548	-6.36356
ENSMUSG00000001482	Def8	8	1	123423527	123463270	0.0131501	-0.096634	0.122934	5.79054	0.253032	0.803327	0.999548	-6.32082
ENSMUSG00000074922	Fam122a	19	-1	24476502	24477356	0.0402104	-0.295622	0.376043	2.53599	0.25293	0.803404	0.999548	-5.54022
ENSMUSG00000069237	Fam8a1	13	1	46669522	46678056	0.0133084	-0.0978419	0.124459	6.50167	0.252929	0.803405	0.999548	-6.39777
ENSMUSG00000000085	Scmh1	4	1	120405281	120530186	-0.0201647	-0.188773	0.148444	5.24078	-0.252636	0.803628	0.999548	-6.21924
ENSMUSG00000062761	Zfp512	5	1	31452431	31481754	0.014545	-0.10715	0.13624	5.70591	0.25248	0.803747	0.999548	-6.30917
ENSMUSG00000057789	Bak1	17	-1	27019810	27029009	-0.0345938	-0.32427	0.255083	3.51177	-0.252273	0.803904	0.999548	-5.79617
ENSMUSG00000027435	Cd93	2	-1	148436640	148443563	0.0451421	-0.332907	0.423191	3.11926	0.252243	0.803927	0.999548	-5.67342
ENSMUSG00000034620	Tmem5	10	-1	122078114	122097371	0.0215425	-0.158877	0.201962	4.8431	0.252231	0.803936	0.999548	-6.14104
ENSMUSG00000034109	Golim4	3	-1	75875084	75956949	0.0223288	-0.164681	0.209339	5.09178	0.252224	0.803941	0.999548	-6.19545
ENSMUSG00000028597	Gpx7	4	-1	108400390	108406961	-0.0485388	-0.455127	0.358049	1.84512	-0.252185	0.80397	0.999548	-5.3625
ENSMUSG00000073295	Nudt11	X	1	6047453	6055110	-0.0172661	-0.162008	0.127476	5.04504	-0.251991	0.804118	0.999548	-6.19228
ENSMUSG00000014470	Rnf166	8	-1	122466147	122476064	-0.0282654	-0.265556	0.209026	4.18101	-0.251628	0.804394	0.999548	-5.97477
ENSMUSG00000043881	Kbtbd7	14	1	79426511	79431039	0.0151143	-0.111774	0.142003	6.04251	0.251623	0.804398	0.999548	-6.36054
ENSMUSG00000068966	Zbtb34	2	-1	33406108	33431324	-0.0283983	-0.266829	0.210033	4.03102	-0.251602	0.804414	0.999548	-5.92554
ENSMUSG00000005360	Slc1a3	15	-1	8634124	8710764	-0.0124707	-0.117186	0.0922449	9.48687	-0.251574	0.804435	0.999548	-6.4394
ENSMUSG00000038538	Ubn2	6	1	38433950	38524825	0.0221009	-0.163516	0.207718	6.05869	0.251523	0.804474	0.999548	-6.34915
ENSMUSG00000034863	Ano8	8	-1	71476019	71485963	-0.0249493	-0.234532	0.184633	5.57477	-0.251472	0.804513	0.999548	-6.28182
ENSMUSG00000042472	Zfp410	12	1	84316859	84343830	-0.0252364	-0.237409	0.186937	4.4454	-0.251259	0.804674	0.999548	-6.03925
ENSMUSG00000029486	Mrpl1	5	1	96209493	96266727	-0.0253137	-0.238213	0.187585	4.32299	-0.251169	0.804743	0.999548	-6.01588
ENSMUSG00000029735	Tpk1	6	-1	43345001	43666278	-0.0548317	-0.51602	0.406357	1.45541	-0.251153	0.804755	0.999548	-5.27285
ENSMUSG00000019845	Tube1	10	1	39133976	39152542	0.0548636	-0.406658	0.516385	1.31737	0.251118	0.804782	0.999548	-5.24316
ENSMUSG00000019943	Atp2b1	10	1	98915152	99026143	-0.0327109	-0.307906	0.242484	10.2397	-0.251094	0.8048	0.999548	-6.44244
ENSMUSG00000056735	A930024E05Rik	5	1	122989354	122998345	0.0427813	-0.317281	0.402843	2.27267	0.250993	0.804877	0.999548	-5.44833
ENSMUSG00000044367	Slc16a13	11	-1	70216789	70221064	-0.037592	-0.354169	0.278985	2.34324	-0.250843	0.804991	0.999548	-5.4759
ENSMUSG00000046761	Fam83h	15	-1	76001093	76014336	0.0883531	-0.656515	0.833221	0.7714	0.250569	0.805199	0.999548	-5.12628
ENSMUSG00000059878	Zfp422	6	-1	116624016	116628999	-0.0211671	-0.19967	0.157336	4.21904	-0.250497	0.805254	0.999548	-5.98831
ENSMUSG00000035686	Thrsp	7	-1	97412938	97417730	0.0417385	-0.310403	0.39388	4.96767	0.250383	0.805341	0.999548	-6.17374
ENSMUSG00000036167	Pphln1	15	1	93398350	93491913	0.0161175	-0.119876	0.152111	5.39379	0.25036	0.805358	0.999548	-6.25687
ENSMUSG00000074748	Atxn7l3b	10	-1	112925430	112929001	-0.0150577	-0.142117	0.112002	7.95414	-0.250343	0.805371	0.999548	-6.43253
ENSMUSG00000029456	Acad10	5	-1	121621026	121660514	0.0562793	-0.418659	0.531217	1.26304	0.250321	0.805388	0.999548	-5.24034
ENSMUSG00000046169	Adamts6	13	1	104287873	104494763	0.0531076	-0.395119	0.501334	1.53871	0.25029	0.805411	0.999548	-5.29242
ENSMUSG00000053093	Myh7	14	-1	54970688	54994634	0.0463178	-0.344686	0.437322	2.59008	0.250237	0.805451	0.999548	-5.53282
ENSMUSG00000038150	Ormdl3	11	-1	98581256	98587368	-0.0147708	-0.139498	0.109956	6.16	-0.250167	0.805505	0.999548	-6.37397
ENSMUSG00000029062	Cdk11b	4	1	155624854	155649938	0.014715	-0.109618	0.139048	6.31782	0.250011	0.805623	0.999548	-6.38344
ENSMUSG00000018861	Fdxr	11	-1	115268024	115277050	-0.0302826	-0.286522	0.225957	3.62378	-0.249651	0.805898	0.999548	-5.7977
ENSMUSG00000033350	Chst2	9	-1	95399292	95406722	0.0146631	-0.109567	0.138893	7.45791	0.249336	0.806137	0.999548	-6.42732
ENSMUSG00000057060	Slc35f3	8	1	126298558	126395482	-0.0266213	-0.252388	0.199146	5.21706	-0.249088	0.806325	0.999548	-6.22884
ENSMUSG00000090812	Samd15	12	1	87199723	87213541	0.0519298	-0.388813	0.492673	0.893732	0.248895	0.806472	0.999548	-5.16836
ENSMUSG00000036550	Cnot1	8	-1	95719451	95807464	0.0138777	-0.103907	0.131662	6.77727	0.248893	0.806474	0.999548	-6.41224
ENSMUSG00000024981	Acsl5	19	1	55253369	55296627	0.018733	-0.140383	0.177849	6.46924	0.248701	0.80662	0.999548	-6.39666
ENSMUSG00000026288	Inpp5d	1	1	87620312	87720507	-0.0284666	-0.270346	0.213413	3.55966	-0.248611	0.806688	0.999548	-5.79772
ENSMUSG00000021910	Nisch	14	-1	31170930	31216946	0.0119447	-0.089571	0.11346	8.71563	0.248558	0.806728	0.999548	-6.43758
ENSMUSG00000009995	Taz	X	1	74281912	74290151	0.0173425	-0.13011	0.164795	5.30209	0.248454	0.806808	0.999548	-6.22473
ENSMUSG00000032046	Abhd12	2	-1	150832493	150904741	-0.0132574	-0.125986	0.0994715	7.76568	-0.248432	0.806824	0.999548	-6.43111
ENSMUSG00000020659	Cbll1	12	-1	31484829	31499616	-0.0204727	-0.194562	0.153616	4.64871	-0.248421	0.806833	0.999548	-6.09854
ENSMUSG00000078652	Psme3	11	1	101316213	101323537	0.0137409	-0.103128	0.13061	6.58394	0.24837	0.806871	0.999548	-6.40403
ENSMUSG00000039313	AF529169	9	-1	89587216	89623125	0.123589	-0.928086	1.17527	1.61069	0.248247	0.806965	0.999548	-5.30676
ENSMUSG00000033327	Tnxb	17	1	34670535	34719815	-0.046414	-0.441422	0.348594	3.71911	-0.248215	0.80699	0.999548	-5.85196
ENSMUSG00000020720	Psmd12	11	1	107479484	107504362	0.0190308	-0.142957	0.181019	6.18145	0.248176	0.807019	0.999548	-6.37274
ENSMUSG00000040701	Ap1g2	14	-1	55098578	55106593	-0.0531853	-0.506145	0.399775	2.51913	-0.248037	0.807125	0.999548	-5.49557
ENSMUSG00000036678	Aaas	15	-1	102338247	102350759	-0.0279655	-0.266169	0.210238	3.76504	-0.248004	0.80715	0.999548	-5.85445
ENSMUSG00000038690	Atp5j2	5	-1	145183698	145192062	-0.0162658	-0.154818	0.122287	7.19768	-0.247997	0.807155	0.999548	-6.42284
ENSMUSG00000079038	D130040H23Rik	8	1	69271080	69314207	0.0354915	-0.266835	0.337818	2.48354	0.247989	0.807161	0.999548	-5.49689
ENSMUSG00000033020	Polr2f	15	1	79141351	79151774	-0.0198086	-0.188685	0.149068	4.90145	-0.247781	0.80732	0.999548	-6.16067
ENSMUSG00000021671	Poc5	13	1	96388294	96415587	0.0161881	-0.121978	0.154354	4.91978	0.247503	0.807531	0.999548	-6.15917
ENSMUSG00000021820	Camk2g	14	-1	20734875	20794088	-0.0220361	-0.21023	0.166158	7.56777	-0.247351	0.807647	0.999548	-6.42832
ENSMUSG00000014599	Csf1	3	-1	107741048	107760469	-0.0357056	-0.340668	0.269257	4.55532	-0.247329	0.807664	0.999548	-6.08177
ENSMUSG00000068117	Mei1	15	1	82069997	82126811	0.17773	-1.34106	1.69652	0.33069	0.2472	0.807762	0.999548	-5.0407
ENSMUSG00000006575	Rundc3a	11	1	102393403	102402555	0.0137845	-0.104033	0.131602	8.29029	0.247152	0.807798	0.999548	-6.43569
ENSMUSG00000026755	Arpc5l	2	1	39005348	39015877	-0.0133019	-0.127007	0.100403	6.278	-0.247128	0.807817	0.999548	-6.38302
ENSMUSG00000097596	Gm26673	6	1	126718684	126741601	-0.111512	-1.06482	0.841796	1.17464	-0.247101	0.807838	0.999548	-5.21757
ENSMUSG00000028540	Dph2	4	-1	117888643	117892032	-0.0262494	-0.250654	0.198155	3.56833	-0.2471	0.807838	0.999548	-5.80917
ENSMUSG00000104204	Gm37397	6	-1	57684739	57687580	-0.0594437	-0.567838	0.44895	1.01676	-0.246996	0.807917	0.999548	-5.1928
ENSMUSG00000043262	Uevld	7	-1	46923216	46958527	0.0346895	-0.262069	0.331448	3.00662	0.246933	0.807965	0.999548	-5.64595
ENSMUSG00000028647	Mycbp	4	1	123904832	123912269	-0.0380124	-0.363439	0.287414	2.68068	-0.24675	0.808105	0.999548	-5.58545
ENSMUSG00000031870	Pgr	9	1	8899833	8968611	0.0273775	-0.207152	0.261907	4.75177	0.246593	0.808224	0.999548	-6.11411
ENSMUSG00000059834	Sclt1	3	-1	41626720	41742514	-0.0305549	-0.292387	0.231277	3.07764	-0.246515	0.808284	0.999548	-5.66063
ENSMUSG00000026142	Rhbdd1	1	1	82316452	82445366	-0.029896	-0.28618	0.226388	3.3889	-0.24642	0.808356	0.999548	-5.77157
ENSMUSG00000024991	Eif3a	19	-1	60761116	60790693	0.0130228	-0.0986257	0.124671	7.87322	0.246397	0.808373	0.999548	-6.43274
ENSMUSG00000051502	Ufsp1	5	1	137294629	137295665	0.0361147	-0.273683	0.345912	2.58111	0.246259	0.808479	0.999548	-5.53933
ENSMUSG00000036940	Kdm1a	4	-1	136550540	136602723	0.0115874	-0.087826	0.111001	5.99258	0.246223	0.808506	0.999548	-6.3504
ENSMUSG00000056753	C330011M18Rik	8	-1	84065236	84067287	-0.0526046	-0.504224	0.399015	1.65514	-0.246057	0.808632	0.999548	-5.3445
ENSMUSG00000040712	Camta2	11	-1	70669463	70688105	-0.0231414	-0.222073	0.17579	8.63681	-0.245737	0.808875	0.999548	-6.43815
ENSMUSG00000020840	Blmh	11	1	76924809	76987379	-0.0150181	-0.144189	0.114152	5.94025	-0.245605	0.808976	0.999548	-6.34871
ENSMUSG00000021365	Nedd9	13	-1	41309916	41487320	-0.0274554	-0.263659	0.208748	3.69907	-0.245543	0.809024	0.999548	-5.85944
ENSMUSG00000030321	Efcab12	6	-1	115810729	115838412	-0.0711878	-0.683633	0.541257	1.81519	-0.245541	0.809025	0.999548	-5.35105
ENSMUSG00000053199	Arhgap20	9	1	51765337	51853856	0.0185636	-0.141214	0.178341	6.49339	0.245432	0.809108	0.999548	-6.39969
ENSMUSG00000009293	Ube2g2	10	1	77622275	77645993	0.0230648	-0.175564	0.221694	5.76436	0.245297	0.809211	0.999548	-6.32636
ENSMUSG00000022476	Polr3h	15	-1	81915030	81926213	-0.0177802	-0.170983	0.135422	5.26227	-0.245164	0.809312	0.999548	-6.23431
ENSMUSG00000044562	Rasip1	7	1	45627488	45639093	0.0620367	-0.472858	0.596931	2.32035	0.245	0.809437	0.999548	-5.47109
ENSMUSG00000025907	Rb1cc1	1	1	6206197	6276648	-0.0136566	-0.131413	0.1041	6.76105	-0.244987	0.809447	0.999548	-6.41249
ENSMUSG00000050556	Kcnb1	2	-1	167095969	167190155	0.0198854	-0.151666	0.191437	7.67147	0.244864	0.809541	0.999548	-6.43028
ENSMUSG00000003934	Efnb3	11	-1	69554092	69560205	0.0220609	-0.168276	0.212397	7.61919	0.244842	0.809557	0.999548	-6.43038
ENSMUSG00000032352	Lrrc1	9	-1	77430823	77544870	-0.0532551	-0.513046	0.406535	3.06292	-0.244673	0.809686	0.999548	-5.66218
ENSMUSG00000024924	Vldlr	19	1	27216484	27254231	-0.015094	-0.145467	0.115279	6.8116	-0.244568	0.809766	0.999548	-6.41536
ENSMUSG00000031264	Btk	X	-1	134542336	134583570	0.0553652	-0.422868	0.533599	0.660107	0.244558	0.809773	0.999548	-5.14353
ENSMUSG00000028998	Tomm7	5	-1	23838944	23844161	0.0183817	-0.140423	0.177186	6.13781	0.244517	0.809805	0.999548	-6.3696
ENSMUSG00000027353	Mcm8	2	1	132816141	132844197	-0.0415286	-0.400358	0.317301	2.46113	-0.24448	0.809833	0.999548	-5.51321
ENSMUSG00000024897	Apba1	19	1	23758876	23949597	-0.0180729	-0.174266	0.13812	7.84447	-0.244429	0.809871	0.999548	-6.43271
ENSMUSG00000057691	Zfp746	6	-1	48062395	48086593	0.0223436	-0.170814	0.215501	4.56498	0.244357	0.809926	0.999548	-6.07468
ENSMUSG00000041544	Ptchd2	4	-1	148240264	148287965	-0.0272048	-0.262401	0.207991	5.07174	-0.244343	0.809937	0.999548	-6.19001
ENSMUSG00000041396	Mettl18	1	1	163994889	163997243	0.0442347	-0.338506	0.426975	2.31665	0.244143	0.81009	0.999548	-5.49413
ENSMUSG00000040731	Eif4h	5	-1	134619721	134639490	-0.0103355	-0.0997814	0.0791103	8.58759	-0.244095	0.810126	0.999548	-6.4382
ENSMUSG00000035595	1600002K03Rik	10	1	80172944	80175146	-0.0599844	-0.579123	0.459154	1.2267	-0.244085	0.810134	0.999548	-5.2348
ENSMUSG00000102018	K230010J24Rik	15	1	76009888	76046981	-0.082498	-0.79658	0.631584	0.448339	-0.244051	0.81016	0.999548	-5.11498
ENSMUSG00000033361	Prrg3	X	1	71962624	71972722	-0.0346571	-0.334655	0.26534	5.10403	-0.244039	0.810169	0.999548	-6.18555
ENSMUSG00000031139	Mcf2	X	-1	60055956	60179089	-0.0424054	-0.409539	0.324728	2.61547	-0.243996	0.810202	0.999548	-5.55377
ENSMUSG00000030224	Strap	6	1	137735078	137751932	0.0147907	-0.113272	0.142854	7.08912	0.243977	0.810216	0.999548	-6.42247
ENSMUSG00000056665	Them6	15	1	74721204	74724639	0.0183665	-0.140667	0.177399	4.88732	0.243963	0.810227	0.999548	-6.15917
ENSMUSG00000017713	Tha1	11	-1	117867952	117873481	0.0475546	-0.364279	0.459388	1.63914	0.243925	0.810256	0.999548	-5.30525
ENSMUSG00000056749	Nfil3	13	-1	52967209	52981073	-0.0496022	-0.479398	0.380193	2.97236	-0.243795	0.810355	0.999548	-5.65242
ENSMUSG00000023832	Acat2	17	-1	12942890	12960747	0.0226128	-0.173338	0.218563	4.4823	0.243777	0.810368	0.999548	-6.04441
ENSMUSG00000029560	Snx8	5	-1	140340299	140389262	-0.0282369	-0.273032	0.216558	3.67088	-0.243669	0.810451	0.999548	-5.84465
ENSMUSG00000029624	Ptcd1	5	-1	145147514	145167108	0.0261609	-0.200711	0.253033	4.41428	0.243588	0.810512	0.999548	-6.03446
ENSMUSG00000049571	Cfap46	7	-1	139600951	139683817	0.0909328	-0.697782	0.879647	2.06273	0.243549	0.810542	0.999548	-5.39598
ENSMUSG00000054252	Fgfr3	5	1	33721674	33737068	-0.0215435	-0.208509	0.165422	6.86933	-0.243411	0.810647	0.999548	-6.41517
ENSMUSG00000020024	Cep83	10	1	94688790	94790336	0.0172184	-0.13222	0.166657	4.637	0.243398	0.810657	0.999548	-6.08898
ENSMUSG00000020817	Rabep1	11	1	70844778	70943105	0.0127165	-0.0977312	0.123164	7.22035	0.243218	0.810794	0.999548	-6.42466
ENSMUSG00000085218	BB218582	2	-1	106642914	106650364	0.0690163	-0.530648	0.668681	0.871918	0.243124	0.810866	0.999548	-5.17577
ENSMUSG00000097119	B230354K17Rik	17	1	45433852	45442544	-0.0252734	-0.244899	0.194352	4.35647	-0.24309	0.810892	0.999548	-6.03255
ENSMUSG00000026110	Mgat4a	1	-1	37439340	37541016	0.0177322	-0.136418	0.171882	5.56725	0.242999	0.810961	0.999548	-6.2867
ENSMUSG00000093803	Ppp2r3d	9	-1	124422622	124476898	0.0347689	-0.267651	0.337189	3.4263	0.242865	0.811063	0.999548	-5.76692
ENSMUSG00000032562	Gnai2	9	-1	107614125	107635367	-0.016073	-0.155881	0.123735	6.9928	-0.242857	0.81107	0.999548	-6.42016
ENSMUSG00000038775	Vill	9	1	119052778	119071525	0.15489	-1.19316	1.50294	1.71696	0.242719	0.811174	0.999548	-5.30661
ENSMUSG00000021481	Zfp346	13	1	55105311	55134825	0.018645	-0.143653	0.180943	5.32835	0.24268	0.811204	0.999548	-6.24184
ENSMUSG00000027346	Gpcpd1	2	-1	132529082	132587729	-0.016862	-0.16366	0.129936	6.80511	-0.242646	0.81123	0.999548	-6.4134
ENSMUSG00000038065	Mturn	6	1	54681624	54703851	-0.0195336	-0.189599	0.150531	8.10037	-0.242635	0.811239	0.999548	-6.43591
ENSMUSG00000024258	Polr2d	18	1	31789159	31796642	0.0279658	-0.215546	0.271477	4.13175	0.242601	0.811264	0.999548	-5.9653
ENSMUSG00000026088	Mitd1	1	-1	37874801	37890411	-0.045835	-0.445741	0.354071	2.7703	-0.242117	0.811633	0.999548	-5.59394
ENSMUSG00000074873	AI606181	19	1	41593363	41596158	0.0443516	-0.342754	0.431458	2.78941	0.242027	0.811701	0.999548	-5.57679
ENSMUSG00000098557	Kctd12	14	-1	102976581	102982637	-0.0249595	-0.242914	0.192995	7.8426	-0.241911	0.81179	0.999548	-6.43404
ENSMUSG00000001999	Blvra	2	1	127070665	127097084	-0.0271308	-0.264438	0.210176	4.09137	-0.241512	0.812094	0.999548	-5.95056
ENSMUSG00000039519	Cyp7b1	3	-1	18071950	18243338	-0.0259856	-0.253289	0.201318	4.59374	-0.241497	0.812106	0.999548	-6.09719
ENSMUSG00000046314	Stxbp6	12	-1	44852488	45074493	0.0172471	-0.133622	0.168116	6.98316	0.241492	0.81211	0.999548	-6.42111
ENSMUSG00000027198	Ext2	2	-1	93661028	93822568	0.0205418	-0.159318	0.200402	4.93051	0.241262	0.812285	0.999548	-6.16073
ENSMUSG00000061607	Mdc1	17	1	35841515	35859670	0.0235907	-0.18314	0.230321	4.54744	0.241057	0.812441	0.999548	-6.0553
ENSMUSG00000041488	Stx3	19	-1	11775118	11819403	0.0252776	-0.196384	0.246939	4.54859	0.240897	0.812563	0.999548	-6.05145
ENSMUSG00000031295	Phka2	X	1	160502166	160598878	0.0261858	-0.203674	0.256045	4.75736	0.240652	0.81275	0.999548	-6.09962
ENSMUSG00000022098	Bmp1	14	-1	70474557	70520260	0.0367998	-0.286523	0.360122	5.16926	0.240433	0.812916	0.999548	-6.19861
ENSMUSG00000020993	Trappc6b	12	-1	59043093	59061461	0.0160673	-0.125168	0.157303	5.66626	0.240317	0.813005	0.999548	-6.31023
ENSMUSG00000045813	Gm9801	7	-1	62094506	62209479	-0.0627409	-0.614297	0.488815	1.65348	-0.240296	0.813021	0.999548	-5.28455
ENSMUSG00000048001	Hes5	4	1	154960923	154962371	-0.0632781	-0.619725	0.493169	3.03658	-0.240223	0.813077	0.999548	-5.67141
ENSMUSG00000051343	Rab11fip5	6	-1	85334962	85374634	0.0178458	-0.139352	0.175044	6.60132	0.239814	0.813388	0.999548	-6.40603
ENSMUSG00000071234	Syndig1l	12	-1	84677278	84698807	0.0884409	-0.690655	0.867537	2.59217	0.239799	0.8134	0.999548	-5.5396
ENSMUSG00000041479	Syt15	14	1	34219595	34230421	0.0925719	-0.723221	0.908365	0.607229	0.239709	0.813469	0.999548	-5.14786
ENSMUSG00000002748	Baz1b	5	1	135187264	135246129	-0.0159325	-0.156371	0.124507	7.28207	-0.239652	0.813512	0.999548	-6.42624
ENSMUSG00000040850	Psme4	11	1	30771726	30880361	0.0156117	-0.122094	0.153317	5.91425	0.239489	0.813637	0.999548	-6.341
ENSMUSG00000027086	Fastkd1	2	-1	69686815	69713516	-0.0208294	-0.204603	0.162945	4.07946	-0.239429	0.813682	0.999548	-5.95165
ENSMUSG00000023908	Pkmyt1	17	1	23726336	23736729	-0.065929	-0.647959	0.516101	1.32463	-0.239285	0.813792	0.999548	-5.26815
ENSMUSG00000028444	Cntfr	4	-1	41657498	41697089	-0.0271083	-0.266516	0.2123	5.12387	-0.239193	0.813862	0.999548	-6.20221
ENSMUSG00000022656	Nectin3	16	-1	46387706	46498525	0.0344713	-0.269989	0.338932	5.49188	0.239173	0.813877	0.999548	-6.28804
ENSMUSG00000044197	Gpr146	5	1	139377697	139396415	-0.025401	-0.249854	0.199052	4.34039	-0.239062	0.813962	0.999548	-6.01402
ENSMUSG00000029192	Tbc1d14	5	-1	36490604	36593276	-0.0155291	-0.152764	0.121706	6.86746	-0.239037	0.813981	0.999548	-6.4185
ENSMUSG00000030759	Far1	7	1	113513834	113571511	0.0149335	-0.117064	0.146932	6.89643	0.23899	0.814017	0.999548	-6.41735
ENSMUSG00000030512	Snrpa1	7	1	66059003	66074587	0.0272697	-0.21387	0.26841	3.93669	0.238889	0.814094	0.999548	-5.89952
ENSMUSG00000049511	Htr1b	9	-1	81628291	81633828	0.0359034	-0.28195	0.353757	3.9312	0.238613	0.814305	0.999548	-5.89733
ENSMUSG00000029098	Acox3	5	1	35583040	35615352	0.0199005	-0.15638	0.196181	5.12427	0.238477	0.814408	0.999548	-6.20121
ENSMUSG00000024072	Yipf4	17	1	74489493	74500277	0.0169932	-0.133535	0.167521	5.62745	0.238475	0.81441	0.999548	-6.30473
ENSMUSG00000016087	Fli1	9	-1	32422204	32542861	-0.0381397	-0.376127	0.299847	2.34934	-0.238376	0.814486	0.999548	-5.48482
ENSMUSG00000002731	Prkra	2	-1	76629898	76648015	-0.0208773	-0.205897	0.164142	4.06452	-0.238365	0.814494	0.999548	-5.94359
ENSMUSG00000038011	Dnah10	5	1	124725085	124834308	-0.181376	-1.78878	1.42603	1.13962	-0.238363	0.814495	0.999548	-5.27336
ENSMUSG00000009566	Fpgs	2	-1	32682609	32704145	0.045659	-0.359103	0.450421	2.48613	0.238294	0.814548	0.999548	-5.49921
ENSMUSG00000012114	Med15	16	-1	17651221	17722930	-0.0166156	-0.164038	0.130807	5.59291	-0.238088	0.814705	0.999548	-6.29657
ENSMUSG00000045519	Zfp560	9	-1	20345136	20385177	0.0290956	-0.229094	0.287285	3.27102	0.238053	0.814732	0.999548	-5.71962
ENSMUSG00000034334	Fam151b	13	-1	92449622	92484031	-0.0325644	-0.321724	0.256595	2.63479	-0.237898	0.81485	0.999548	-5.56401
ENSMUSG00000005625	Psmd4	3	-1	95032694	95042614	-0.0143646	-0.141945	0.113215	6.57884	-0.237846	0.814889	0.999548	-6.40531
ENSMUSG00000025137	Pcyt2	11	-1	120610087	120617936	0.0177814	-0.140237	0.1758	6.1278	0.237707	0.814996	0.999548	-6.36442
ENSMUSG00000015829	Tnr	1	1	159523769	159931729	0.025934	-0.204604	0.256473	7.94821	0.237636	0.81505	0.999548	-6.43565
ENSMUSG00000032403	2300009A05Rik	9	-1	63394447	63399246	-0.0380961	-0.376794	0.300602	2.6726	-0.237603	0.815075	0.999548	-5.56246
ENSMUSG00000022376	Adcy8	15	-1	64699042	64922296	0.056137	-0.44318	0.555454	4.71386	0.237497	0.815156	0.999548	-6.08394
ENSMUSG00000030291	Med21	6	1	146642547	146650732	-0.0211962	-0.20985	0.167458	4.45178	-0.237343	0.815274	0.999548	-6.0482
ENSMUSG00000025949	Pikfyve	1	1	65186683	65278695	-0.0179063	-0.17729	0.141478	5.99287	-0.237327	0.815286	0.999548	-6.35645
ENSMUSG00000003039	Fam32a	8	1	72219730	72224418	-0.0134983	-0.133755	0.106758	6.64697	-0.237113	0.815449	0.999548	-6.4113
ENSMUSG00000024966	Stip1	19	-1	7020696	7040026	-0.0176396	-0.174835	0.139556	7.06848	-0.237048	0.815499	0.999548	-6.42308
ENSMUSG00000021278	Amn	12	1	111271111	111276426	-0.106417	-1.05488	0.842043	1.83398	-0.237017	0.815522	0.999548	-5.37291
ENSMUSG00000075703	Selenoi	5	1	30232581	30272427	-0.0141828	-0.140717	0.112351	6.11656	-0.236778	0.815705	0.999548	-6.37228
ENSMUSG00000042138	Msantd2	9	1	37489319	37524625	-0.0289947	-0.2877	0.22971	3.34141	-0.236755	0.815722	0.999548	-5.72987
ENSMUSG00000027327	1700037H04Rik	2	-1	131146324	131160081	0.0230711	-0.182865	0.229007	4.6008	0.236657	0.815797	0.999548	-6.07648
ENSMUSG00000020953	Coch	12	1	51593341	51605773	-0.0960148	-0.953397	0.761368	2.77277	-0.236564	0.815868	0.999548	-5.61038
ENSMUSG00000025816	Sec61a2	2	-1	5870987	5895432	0.0149523	-0.118583	0.148487	5.97492	0.236536	0.815889	0.999548	-6.34659
ENSMUSG00000040209	Zfp704	3	-1	9427020	9610085	-0.0155347	-0.154373	0.123304	6.82769	-0.236362	0.816022	0.999548	-6.41741
ENSMUSG00000022711	Pmm2	16	1	8637674	8657531	0.0216034	-0.171511	0.214718	4.12379	0.236316	0.816057	0.999548	-5.94606
ENSMUSG00000034525	Ice1	13	-1	70588689	70637634	0.0165617	-0.131484	0.164608	6.66658	0.236316	0.816057	0.999548	-6.40707
ENSMUSG00000074909	Ranbp6	19	-1	29808400	29812974	0.015191	-0.120662	0.151044	5.82662	0.236213	0.816135	0.999548	-6.33317
ENSMUSG00000045009	Prrt3	6	-1	113493639	113501931	0.0258564	-0.205404	0.257117	5.21566	0.236185	0.816157	0.999548	-6.22278
ENSMUSG00000036327	Qsox2	2	-1	26208637	26237525	0.0175416	-0.139369	0.174452	4.96805	0.236157	0.816178	0.999548	-6.17648
ENSMUSG00000051184	Zfp524	7	1	5014415	5018488	-0.0676174	-0.672621	0.537386	0.841194	-0.236094	0.816226	0.999548	-5.16341
ENSMUSG00000043535	Setx	2	1	29124181	29182471	-0.0135927	-0.135236	0.10805	6.6502	-0.23605	0.81626	0.999548	-6.41095
ENSMUSG00000054715	Zscan22	7	1	12897815	12909083	0.0279733	-0.222432	0.278379	3.45421	0.235985	0.816309	0.999548	-5.77931
ENSMUSG00000102555	6430511E19Rik	7	1	92639949	92643783	-0.0555947	-0.55359	0.442401	1.58026	-0.235827	0.81643	0.999548	-5.27308
ENSMUSG00000073155	1810058I24Rik	6	1	35252654	35263496	0.023802	-0.189409	0.237013	4.26526	0.235824	0.816432	0.999548	-5.9999
ENSMUSG00000052926	Rnaseh2a	8	-1	84956610	84969767	0.0280957	-0.223762	0.279953	4.17809	0.235651	0.816565	0.999548	-5.96786
ENSMUSG00000057110	Cntrl	2	1	35109492	35178822	-0.0277366	-0.276394	0.220921	3.98045	-0.235633	0.816578	0.999548	-5.90449
ENSMUSG00000060743	H3f3a	1	-1	180800832	180813943	-0.0251569	-0.25072	0.200406	3.90007	-0.235599	0.816604	0.999548	-5.90966
ENSMUSG00000040229	Gpr34	X	1	13632089	13640858	-0.0241519	-0.240788	0.192484	4.36271	-0.235509	0.816673	0.999548	-6.02141
ENSMUSG00000045983	Eif4g1	16	1	20668313	20692884	0.0119913	-0.0955741	0.119557	8.26601	0.235494	0.816684	0.999548	-6.43865
ENSMUSG00000009569	Mkl2	16	1	13256481	13417529	0.0130477	-0.104139	0.130234	7.75082	0.235203	0.816906	0.999548	-6.43384
ENSMUSG00000046593	Tmem215	4	1	40472180	40477168	0.0546094	-0.436119	0.545338	3.07323	0.235078	0.817002	0.999548	-5.71427
ENSMUSG00000078349	AW011738	4	1	156203304	156205151	-0.0423116	-0.422763	0.33814	1.61584	-0.234934	0.817112	0.999548	-5.3189
ENSMUSG00000052752	Traf7	17	-1	24508562	24527938	0.0208474	-0.16662	0.208315	5.61591	0.234915	0.817127	0.999548	-6.2903
ENSMUSG00000026411	Tmem9	1	1	136008150	136035342	-0.0132042	-0.132034	0.105625	6.25591	-0.234732	0.817266	0.999548	-6.38458
ENSMUSG00000085622	3110056K07Rik	12	-1	70991615	71015832	0.0496864	-0.397465	0.496837	2.37905	0.23473	0.817268	0.999548	-5.47033
ENSMUSG00000020458	Rtn4	11	1	29692947	29744331	-0.0123407	-0.123431	0.0987491	9.83204	-0.234667	0.817316	0.999548	-6.44482
ENSMUSG00000026197	Zfand2b	1	1	75168646	75171629	-0.0203899	-0.20395	0.163171	4.30857	-0.23465	0.817329	0.999548	-6.01195
ENSMUSG00000041782	Lad1	1	1	135818598	135833342	0.0980241	-0.784544	0.980592	0.907328	0.234623	0.81735	0.999548	-5.15781
ENSMUSG00000028785	Hpca	4	-1	129111570	129122036	-0.0352679	-0.352997	0.282461	11.0102	-0.234481	0.817458	0.999548	-6.44956
ENSMUSG00000061080	Lsamp	16	1	39984361	42181679	-0.0192738	-0.192953	0.154406	8.87833	-0.234425	0.8175	0.999548	-6.44196
ENSMUSG00000092118	Fancf	7	-1	51860577	51862267	0.0720943	-0.577735	0.721923	0.913919	0.234362	0.817549	0.999548	-5.18363
ENSMUSG00000108033	Gm44284	6	-1	42328713	42350862	-0.0688581	-0.689714	0.551997	0.0759829	-0.234288	0.817605	0.999548	-5.05318
ENSMUSG00000100017	2410022M11Rik	14	1	56811953	56815597	0.0380926	-0.305454	0.381639	2.12638	0.234229	0.81765	0.999548	-5.44795
ENSMUSG00000034459	Ifit1	19	1	34640871	34650009	0.0839922	-0.673539	0.841524	1.07983	0.23422	0.817657	0.999548	-5.19929
ENSMUSG00000004270	Lpcat3	6	1	124663027	124704418	0.0222373	-0.178347	0.222822	4.09619	0.234191	0.81768	0.999548	-5.95341
ENSMUSG00000079184	Mphosph8	14	1	56668248	56697430	0.0140572	-0.112775	0.140889	6.03614	0.234129	0.817727	0.999548	-6.36356
ENSMUSG00000045975	C2cd2	16	-1	97855210	97922633	-0.0305407	-0.306166	0.245084	3.66577	-0.23407	0.817772	0.999548	-5.84042
ENSMUSG00000051113	Fam71e1	7	1	44496581	44501486	-0.0355736	-0.356679	0.285532	2.48032	-0.234026	0.817805	0.999548	-5.52843
ENSMUSG00000044022	Pcdhb21	18	1	37513621	37518325	0.0488472	-0.392307	0.490002	1.83436	0.233902	0.8179	0.999548	-5.37163
ENSMUSG00000028351	Brinp1	4	-1	68761514	68954397	0.0154375	-0.124022	0.154897	7.88284	0.233838	0.817949	0.999548	-6.43596
ENSMUSG00000031214	Ophn1	X	-1	98554277	98891025	-0.0137539	-0.138065	0.110557	5.67101	-0.233722	0.818037	0.999548	-6.30578
ENSMUSG00000024446	Rpp21	17	-1	36255645	36258069	-0.0203487	-0.204279	0.163581	3.79379	-0.233705	0.81805	0.999548	-5.87616
ENSMUSG00000032217	Rnf111	9	-1	70425424	70503725	-0.0165882	-0.166687	0.13351	5.08617	-0.233458	0.818239	0.999548	-6.19908
ENSMUSG00000033906	Zdhhc15	X	-1	104536969	104671064	-0.0270517	-0.272103	0.218	3.6056	-0.233197	0.818439	0.999548	-5.82356
ENSMUSG00000067851	Arfgef1	1	-1	10137571	10232670	0.0143099	-0.115354	0.143974	7.16175	0.233132	0.818488	0.999548	-6.42601
ENSMUSG00000029108	Pcdh7	5	1	57717967	58133230	0.025709	-0.207264	0.258682	6.6298	0.233112	0.818503	0.999548	-6.40662
ENSMUSG00000024309	Pfdn6	17	-1	33938821	33940343	0.015841	-0.127777	0.159459	5.42833	0.233002	0.818587	0.999548	-6.2673
ENSMUSG00000062044	Lmtk3	7	1	45783738	45804144	-0.02373	-0.238924	0.191464	7.50924	-0.232945	0.818631	0.999548	-6.43149
ENSMUSG00000023064	Sncg	14	-1	34370274	34374789	0.0989617	-0.79851	0.996434	2.07503	0.232933	0.81864	0.999548	-5.43503
ENSMUSG00000068205	Macrod2	2	1	140395309	142392966	0.017686	-0.142729	0.178101	6.17896	0.2329	0.818665	0.999548	-6.37802
ENSMUSG00000032353	Tmed3	9	-1	89699206	89705068	0.020606	-0.166299	0.207511	4.58602	0.232894	0.81867	0.999548	-6.07857
ENSMUSG00000024121	Atp6v0c	17	-1	24163866	24169702	-0.0241458	-0.243353	0.195061	4.48919	-0.232687	0.818828	0.999548	-6.05457
ENSMUSG00000073633	Fbxo36	1	1	84839841	84900487	-0.0630599	-0.635716	0.509596	1.4878	-0.232619	0.81888	0.999548	-5.31456
ENSMUSG00000060147	Serpinb6a	13	-1	33917918	34002794	-0.0195165	-0.196757	0.157724	5.10503	-0.232608	0.818888	0.999548	-6.2059
ENSMUSG00000049878	Rlf	4	-1	121145373	121215084	-0.0157566	-0.15893	0.127416	5.50772	-0.232481	0.818985	0.999548	-6.28438
ENSMUSG00000016477	E2f3	13	-1	29906575	29985668	0.0171917	-0.139135	0.173518	5.44911	0.232312	0.819114	0.999548	-6.27835
ENSMUSG00000028212	Ccne2	4	1	11191351	11204779	0.0428278	-0.347138	0.432793	2.34285	0.231998	0.819354	0.999548	-5.48796
ENSMUSG00000055022	Cntn1	15	1	92051165	92341967	-0.0155057	-0.156795	0.125784	8.84976	-0.231828	0.819484	0.999548	-6.4424
ENSMUSG00000030275	Etnk1	6	1	143167221	143232307	-0.0160063	-0.161935	0.129922	8.72269	-0.231705	0.819578	0.999548	-6.4418
ENSMUSG00000061451	Tmem151a	19	-1	5070859	5085531	-0.0185361	-0.187646	0.150574	7.48318	-0.231544	0.819701	0.999548	-6.43146
ENSMUSG00000027180	Fbxo3	2	1	104027721	104063240	0.0114444	-0.0930022	0.115891	6.54314	0.231464	0.819762	0.999548	-6.40562
ENSMUSG00000078517	Emc1	4	1	139352587	139378730	-0.0126227	-0.127873	0.102628	6.28389	-0.231364	0.819838	0.999548	-6.38467
ENSMUSG00000037996	Slc24a2	4	-1	86983124	87230477	-0.0286772	-0.290705	0.23335	9.87411	-0.231193	0.819969	0.999548	-6.44601
ENSMUSG00000070366	Plpp4	7	1	129257031	129391412	0.0690436	-0.562238	0.700325	1.89093	0.231039	0.820087	0.999548	-5.35962
ENSMUSG00000057406	Whsc1	5	1	33820725	33897975	0.0126568	-0.103069	0.128382	6.82162	0.231036	0.820089	0.999548	-6.41718
ENSMUSG00000018559	Ctdnep1	11	1	69981156	69990601	0.0155651	-0.126911	0.158041	5.50972	0.230778	0.820286	0.999548	-6.28281
ENSMUSG00000026740	Dnajc1	2	-1	18195654	18392830	-0.0302041	-0.306764	0.246356	4.75799	-0.230707	0.820341	0.999548	-6.1174
ENSMUSG00000024976	Shoc2	19	1	53944306	54033268	-0.016348	-0.166055	0.133359	6.05298	-0.23068	0.820361	0.999548	-6.36724
ENSMUSG00000015943	Bola1	3	-1	96196588	96219709	-0.0311787	-0.316842	0.254485	2.94807	-0.230563	0.820451	0.999548	-5.66021
ENSMUSG00000044763	Trmt10c	16	-1	56032609	56037819	-0.0243464	-0.247443	0.19875	3.8006	-0.23053	0.820476	0.999548	-5.8803
ENSMUSG00000015733	Capza2	6	1	17636234	17666972	0.0185019	-0.151106	0.18811	8.65854	0.230439	0.820545	0.999548	-6.44198
ENSMUSG00000018999	Slc35b4	6	-1	34153380	34177111	0.013554	-0.110774	0.137882	6.02794	0.230295	0.820655	0.999548	-6.36212
ENSMUSG00000026817	Ak1	2	1	32621758	32635058	-0.016072	-0.163503	0.131359	6.57814	-0.230285	0.820663	0.999548	-6.40767
ENSMUSG00000041670	Rims1	1	-1	22286251	22805724	0.0154634	-0.126486	0.157413	7.52994	0.230122	0.820788	0.999548	-6.43192
ENSMUSG00000032492	Pth1r	9	-1	110722085	110747145	0.0524283	-0.429078	0.533935	2.61319	0.230011	0.820873	0.999548	-5.52385
ENSMUSG00000053134	Supt7l	5	-1	31514564	31527807	0.0210249	-0.172277	0.214327	4.13162	0.229764	0.821061	0.999548	-5.96236
ENSMUSG00000023965	Fbxl17	17	-1	63057452	63500017	-0.0145268	-0.148132	0.119078	5.7726	-0.229686	0.821121	0.999548	-6.32824
ENSMUSG00000027890	Gstm4	3	-1	108040408	108044894	-0.0253026	-0.258082	0.207477	3.58662	-0.229617	0.821173	0.999548	-5.82738
ENSMUSG00000034265	Zdhhc14	17	1	5492600	5753891	-0.0219148	-0.223597	0.179767	5.04738	-0.229539	0.821233	0.999548	-6.20026
ENSMUSG00000030209	Grin2b	6	-1	135713233	136173511	0.034675	-0.284483	0.353833	9.77769	0.229507	0.821258	0.999548	-6.44597
ENSMUSG00000040321	Zfp770	2	-1	114193461	114201469	-0.0166373	-0.169836	0.136562	5.0648	-0.22941	0.821332	0.999548	-6.19954
ENSMUSG00000030880	Polr3e	7	1	120917744	120947432	-0.0196425	-0.200606	0.161321	5.05194	-0.229294	0.821421	0.999548	-6.18961
ENSMUSG00000045036	Tmem232	17	-1	65256005	65540782	-0.0918689	-0.938961	0.755223	0.428942	-0.229099	0.82157	0.999548	-5.11363
ENSMUSG00000042540	Acot5	12	1	84069325	84076020	0.0540089	-0.444157	0.552174	1.45501	0.229022	0.821629	0.999548	-5.29746
ENSMUSG00000019579	Mydgf	17	-1	56175744	56183920	-0.0151833	-0.155256	0.124889	5.27656	-0.22898	0.821661	0.999548	-6.23868
ENSMUSG00000041653	Pnpla3	15	1	84167816	84189512	0.0427268	-0.351497	0.436951	3.08201	0.228951	0.821683	0.999548	-5.62637
ENSMUSG00000109554		7	-1	61704519	61829422	0.0550901	-0.453618	0.563799	1.14121	0.228765	0.821825	0.999548	-5.19107
ENSMUSG00000085438	1700020I14Rik	2	1	119594297	119607502	0.020042	-0.165171	0.205255	9.56875	0.228589	0.82196	0.999548	-6.4453
ENSMUSG00000040824	Snrpd2	7	1	19149722	19153542	0.0245788	-0.202595	0.251752	4.76788	0.228553	0.821987	0.999548	-6.127
ENSMUSG00000072969	Armcx5	X	1	135742733	135747322	0.0367789	-0.303201	0.376759	4.58939	0.228523	0.82201	0.999548	-6.0742
ENSMUSG00000077450	Rab11b	17	-1	33742484	33760530	-0.0123867	-0.126923	0.102149	5.61404	-0.228454	0.822063	0.999548	-6.30146
ENSMUSG00000033629	Hacd3	9	-1	64986983	65021693	-0.0112165	-0.114977	0.0925441	7.5796	-0.228355	0.822139	0.999548	-6.4336
ENSMUSG00000030123	Plxnd1	6	-1	115954811	115995005	0.062449	-0.515714	0.640612	5.4841	0.228171	0.822279	0.999548	-6.25361
ENSMUSG00000025283	Sat1	X	-1	155213132	155216449	0.024805	-0.204848	0.254458	5.09833	0.228167	0.822282	0.999548	-6.19166
ENSMUSG00000015478	Rnf5	17	-1	34601091	34603690	-0.0134587	-0.138111	0.111194	5.83338	-0.228079	0.822349	0.999548	-6.33841
ENSMUSG00000062202	Btbd9	17	-1	30215524	30576287	0.0190788	-0.157652	0.195809	7.10324	0.228047	0.822374	0.999548	-6.42657
ENSMUSG00000001783	Rtcb	10	-1	85938637	85957823	-0.0106354	-0.109154	0.0878831	7.05342	-0.228045	0.822376	0.999548	-6.42538
ENSMUSG00000003865	Gys1	7	1	45434844	45456619	-0.0202816	-0.208189	0.167626	4.01367	-0.228004	0.822407	0.999548	-5.92964
ENSMUSG00000019689	Fmc1	6	1	38533502	38539449	-0.0203845	-0.209272	0.168503	4.1835	-0.227972	0.822432	0.999548	-5.98557
ENSMUSG00000060739	Nsa2	13	-1	97129427	97137926	0.0254618	-0.210579	0.261503	3.58074	0.22787	0.822509	0.999548	-5.82061
ENSMUSG00000026659	Dusp12	1	-1	170873498	170885540	-0.0293332	-0.301718	0.243052	3.70895	-0.22749	0.8228	0.999548	-5.8411
ENSMUSG00000005882	Uqcc1	2	-1	155846894	155930310	0.0128226	-0.106266	0.131912	6.01664	0.227452	0.822829	0.999548	-6.36
ENSMUSG00000013629	Cad	5	1	31054780	31078479	0.0276558	-0.229205	0.284517	4.12051	0.227443	0.822836	0.999548	-5.95116
ENSMUSG00000028016	Ints12	3	1	133091840	133110988	0.0267414	-0.221885	0.275368	3.64747	0.227207	0.823016	0.999548	-5.83096
ENSMUSG00000055447	Cd47	16	1	49855618	49915010	-0.013215	-0.136143	0.109713	7.1831	-0.227092	0.823104	0.999548	-6.42814
ENSMUSG00000056529	Ptafr	4	1	132564067	132582683	0.0726665	-0.603461	0.748794	0.734563	0.227034	0.823149	0.999548	-5.1422
ENSMUSG00000024069	Slc30a6	17	1	74395608	74424229	-0.0221046	-0.228003	0.183794	3.51544	-0.226785	0.82334	0.999548	-5.81051
ENSMUSG00000029925	Tbxas1	6	1	38875404	39084585	0.0513485	-0.427089	0.529786	1.69627	0.226719	0.82339	0.999548	-5.32361
ENSMUSG00000045532	C1ql1	11	-1	102939264	102946688	-0.0300195	-0.309985	0.249946	2.11814	-0.226508	0.823551	0.999548	-5.43825
ENSMUSG00000024462	Gabbr1	17	1	37045966	37075067	0.0135895	-0.113199	0.140378	9.70251	0.226417	0.823621	0.999548	-6.44638
ENSMUSG00000039488	Cntn5	9	-1	9660891	10904775	0.0610424	-0.508495	0.63058	2.24223	0.226409	0.823627	0.999548	-5.4266
ENSMUSG00000050919	Zfp366	13	1	99184823	99247037	-0.0528401	-0.545861	0.440181	1.2756	-0.226404	0.823631	0.999548	-5.24847
ENSMUSG00000097209	AU022754	15	1	85581142	85593708	0.0582988	-0.48566	0.602257	1.12989	0.226401	0.823633	0.999548	-5.22447
ENSMUSG00000022311	Csmd3	15	-1	47580637	48792063	-0.0208398	-0.215518	0.173838	5.17673	-0.226132	0.823839	0.999548	-6.21168
ENSMUSG00000033059	Pygb	2	1	150786735	150831758	-0.0108841	-0.112565	0.0907969	8.1482	-0.22612	0.823848	0.999548	-6.44013
ENSMUSG00000029166	Mapre3	5	1	30814641	30866106	0.012861	-0.10732	0.133042	7.0856	0.226059	0.823895	0.999548	-6.42619
ENSMUSG00000037972	Snn	16	1	11066298	11074983	-0.0176885	-0.18309	0.147713	8.08968	-0.225911	0.824008	0.999548	-6.43991
ENSMUSG00000056679	Gpr173	X	-1	152343598	152368704	-0.0254518	-0.263534	0.21263	4.39171	-0.225827	0.824072	0.999548	-6.04153
ENSMUSG00000003500	Impdh1	6	-1	29200434	29216364	0.0203634	-0.170269	0.210995	5.29869	0.225652	0.824206	0.999548	-6.23492
ENSMUSG00000050965	Prkca	11	-1	107933387	108343928	0.034704	-0.290404	0.359812	8.47284	0.225495	0.824326	0.999548	-6.44231
ENSMUSG00000039115	Itga9	9	1	118606690	118901003	-0.0509025	-0.52788	0.426075	2.51346	-0.225438	0.82437	0.999548	-5.54251
ENSMUSG00000031392	Irak1	X	-1	74013914	74023918	-0.0150432	-0.156035	0.125948	5.54851	-0.225389	0.824408	0.999548	-6.28529
ENSMUSG00000027111	Itga6	2	1	71745616	71858416	-0.0181369	-0.188197	0.151923	4.83558	-0.225292	0.824482	0.999548	-6.14006
ENSMUSG00000022687	Boc	16	-1	44485049	44558897	0.0319209	-0.267428	0.33127	3.80882	0.225259	0.824507	0.999548	-5.86929
ENSMUSG00000026260	Ndufa10	1	-1	92439010	92473860	0.0119023	-0.0997263	0.123531	6.91934	0.225237	0.824524	0.999548	-6.42241
ENSMUSG00000052419	2610001J05Rik	6	-1	13867735	13871518	-0.0203591	-0.21136	0.170641	5.50973	-0.225169	0.824576	0.999548	-6.28843
ENSMUSG00000051375	Pcdh1	18	-1	38185914	38212053	0.0231839	-0.194553	0.24092	8.76091	0.224926	0.824762	0.999548	-6.4437
ENSMUSG00000054693	Adam10	9	1	70678997	70780229	0.0131475	-0.110373	0.136668	6.82048	0.224848	0.824821	0.999548	-6.41993
ENSMUSG00000066129	Kndc1	7	1	139894696	139941537	-0.0154669	-0.160873	0.129939	6.95526	-0.224702	0.824933	0.999548	-6.42329
ENSMUSG00000091864	Gm17102	7	1	41393698	41397447	-0.0636852	-0.662416	0.535045	1.34452	-0.224694	0.824939	0.999548	-5.25512
ENSMUSG00000025016	Tm9sf3	19	-1	41210842	41264004	-0.0118965	-0.123804	0.100011	7.85277	-0.224566	0.825037	0.999548	-6.43794
ENSMUSG00000025933	Tmem14a	1	1	21218575	21230167	0.0220007	-0.185287	0.229289	4.77285	0.224206	0.825313	0.999548	-6.12974
ENSMUSG00000021619	Atg10	13	-1	90935349	91223987	-0.02399	-0.250162	0.202182	3.66672	-0.224067	0.825419	0.999548	-5.84186
ENSMUSG00000020928	Higd1b	11	1	102835849	102838040	0.0408409	-0.344491	0.426172	1.48952	0.223896	0.82555	0.999548	-5.2824
ENSMUSG00000040687	Madd	2	-1	91137360	91183837	0.0183848	-0.155406	0.192176	7.94502	0.223469	0.825877	0.999548	-6.43872
ENSMUSG00000037197	Rbm17	2	-1	11585437	11604153	0.0161242	-0.136354	0.168602	4.89362	0.223386	0.82594	0.999548	-6.15265
ENSMUSG00000047675	Rps8	4	-1	117153827	117156243	-0.0206002	-0.215454	0.174253	4.33641	-0.22333	0.825983	0.999548	-6.01612
ENSMUSG00000072704	Smim10l1	6	1	133104909	133110899	-0.0132579	-0.138754	0.112238	7.23439	-0.223168	0.826108	0.999548	-6.43007
ENSMUSG00000059981	Taok2	7	-1	126865678	126884703	0.0122332	-0.103605	0.128071	7.33394	0.223088	0.826169	0.999548	-6.43112
ENSMUSG00000019984	Med23	10	1	24869986	24913681	-0.0168	-0.175894	0.142294	4.98475	-0.22307	0.826182	0.999548	-6.17084
ENSMUSG00000027932	Slc27a3	3	-1	90385239	90389938	0.0326988	-0.277058	0.342456	2.49567	0.222996	0.826239	0.999548	-5.53892
ENSMUSG00000050730	Arhgap42	9	-1	8994329	9239101	-0.0342686	-0.359126	0.290589	3.505	-0.222838	0.82636	0.999548	-5.78445
ENSMUSG00000033174	Mgll	6	1	88724412	88828360	-0.0137127	-0.143944	0.116519	7.85579	-0.222429	0.826673	0.999548	-6.43812
ENSMUSG00000066057	Gm1976	17	-1	94759944	94834799	0.0245849	-0.209075	0.258245	4.33968	0.222264	0.826799	0.999548	-6.02781
ENSMUSG00000042303	Sgsm3	15	1	80977765	81012289	-0.0323116	-0.339411	0.274788	2.91109	-0.222261	0.826802	0.999548	-5.62638
ENSMUSG00000028245	Nsmaf	4	-1	6396207	6454271	-0.0201944	-0.212527	0.172139	5.02157	-0.2218	0.827155	0.999548	-6.17305
ENSMUSG00000019467	Arhgef25	10	-1	127182521	127190054	0.0238741	-0.203593	0.251341	8.02469	0.221714	0.827221	0.999548	-6.44007
ENSMUSG00000010392	Gosr1	11	-1	76726602	76763579	0.0167691	-0.143115	0.176653	5.91143	0.22156	0.827339	0.999548	-6.34977
ENSMUSG00000051853	Arf3	15	-1	98737621	98763214	0.0150773	-0.128702	0.158857	10.3198	0.221519	0.82737	0.999548	-6.44984
ENSMUSG00000034252	Senp6	9	1	80066903	80144953	0.012233	-0.10453	0.128996	6.35469	0.221316	0.827525	0.999548	-6.39614
ENSMUSG00000075271	Ttc30a1	2	-1	75978247	75981967	-0.0310029	-0.327034	0.265028	2.13905	-0.221233	0.827589	0.999548	-5.43967
ENSMUSG00000028126	Pip5k1a	3	-1	95058530	95106930	0.0145651	-0.124622	0.153752	6.28653	0.221055	0.827726	0.999548	-6.39125
ENSMUSG00000052783	Grk4	5	1	34660379	34755305	-0.050489	-0.533033	0.432055	1.4026	-0.221027	0.827747	0.999548	-5.26978
ENSMUSG00000026761	Orc4	2	-1	48902824	48950277	0.0145515	-0.124628	0.153731	5.76614	0.220861	0.827874	0.999548	-6.32151
ENSMUSG00000017405	Nek8	11	-1	78166106	78176675	0.054523	-0.467156	0.576202	2.06642	0.220781	0.827936	0.999548	-5.42232
ENSMUSG00000059493	Nhs	X	-1	161833296	162159730	-0.0458791	-0.485113	0.393355	2.41169	-0.22065	0.828035	0.999548	-5.49744
ENSMUSG00000031400	G6pdx	X	-1	74409483	74429194	0.0189914	-0.16285	0.200832	4.65884	0.220622	0.828057	0.999548	-6.1
ENSMUSG00000034032	Rpap1	2	-1	119763304	119787537	-0.0227945	-0.241074	0.195485	4.18099	-0.220599	0.828075	0.999548	-5.97103
ENSMUSG00000018547	Pip4k2b	11	-1	97715157	97744704	-0.0160696	-0.169977	0.137838	7.76288	-0.220561	0.828104	0.999548	-6.43777
ENSMUSG00000035258	Abi3bp	16	1	56477846	56690128	0.0771839	-0.662656	0.817024	1.05478	0.220381	0.828242	0.999548	-5.1932
ENSMUSG00000026229	Psmd1	1	1	86064387	86139151	-0.0116576	-0.123445	0.10013	7.00857	-0.220293	0.828309	0.999548	-6.42603
ENSMUSG00000047669	Msl3l2	10	1	56106917	56116880	0.0258709	-0.222237	0.273979	3.7453	0.220271	0.828326	0.999548	-5.86684
ENSMUSG00000032698	Lmo2	2	1	103957986	103981878	0.0228751	-0.196619	0.24237	3.84006	0.220153	0.828417	0.999548	-5.89594
ENSMUSG00000028876	Epha10	4	1	124880899	124917800	0.0231051	-0.198688	0.244898	5.38974	0.220062	0.828486	0.999548	-6.24583
ENSMUSG00000035237	Lcat	8	-1	105939551	105943382	0.0196463	-0.169019	0.208311	4.78842	0.219975	0.828553	0.999548	-6.12669
ENSMUSG00000038914	Dido1	2	-1	180657964	180709999	-0.0151764	-0.160989	0.130636	6.2389	-0.219867	0.828635	0.999548	-6.38397
ENSMUSG00000031068	Glrx3	7	1	137437614	137468594	-0.0209998	-0.222769	0.180769	4.57859	-0.21986	0.828641	0.999548	-6.0839
ENSMUSG00000033306	Lpp	16	1	24393350	24992576	-0.0300871	-0.319533	0.259359	3.88519	-0.219582	0.828854	0.999548	-5.90379
ENSMUSG00000039410	Prdm16	4	-1	154316125	154636873	-0.022191	-0.235851	0.191469	4.22843	-0.219401	0.828993	0.999548	-6.00613
ENSMUSG00000031389	Arhgap4	X	-1	73891442	73921870	-0.0606055	-0.644176	0.522965	1.78087	-0.219383	0.829006	0.999548	-5.34344
ENSMUSG00000018171	Vmp1	11	-1	86583865	86683836	0.0144715	-0.124909	0.153852	6.68546	0.219329	0.829048	0.999548	-6.41612
ENSMUSG00000041355	Ssr2	3	1	88575876	88588419	-0.0142243	-0.151283	0.122835	5.76773	-0.219234	0.829121	0.999548	-6.3293
ENSMUSG00000038777	Sema6c	3	1	95160457	95174024	0.0218383	-0.188859	0.232535	4.34005	0.218951	0.829338	0.999548	-6.00827
ENSMUSG00000097640	Gm20033	5	-1	64708207	64804117	0.061505	-0.532457	0.655467	1.26695	0.218744	0.829496	0.999548	-5.25666
ENSMUSG00000026414	Tnnt2	1	1	135836354	135852260	0.0971248	-0.841163	1.03541	2.37744	0.218665	0.829557	0.999548	-5.4639
ENSMUSG00000033732	Sf3b3	8	-1	110810239	110846787	-0.0130645	-0.139362	0.113233	6.54457	-0.218516	0.829671	0.999548	-6.4092
ENSMUSG00000062960	Kdr	5	-1	75932827	75978458	0.0352483	-0.305599	0.376095	4.2788	0.218456	0.829717	0.999548	-6.00672
ENSMUSG00000046541	Zfp526	7	1	25221425	25227507	0.0286055	-0.248038	0.305249	3.17251	0.218431	0.829736	0.999548	-5.7042
ENSMUSG00000016427	Ndufa1	X	-1	37187588	37191163	0.0171686	-0.148894	0.183231	6.50118	0.218398	0.829761	0.999548	-6.40657
ENSMUSG00000037625	Cldn11	3	1	31149920	31164324	-0.0372508	-0.397612	0.32311	7.59178	-0.218365	0.829787	0.999548	-6.4364
ENSMUSG00000024833	Pola2	19	-1	5940543	5964206	0.0327768	-0.284488	0.350041	2.46485	0.218238	0.829884	0.999548	-5.5108
ENSMUSG00000024026	Glo1	17	-1	30592866	30612659	0.017428	-0.151326	0.186182	5.99981	0.218162	0.829942	0.999548	-6.36206
ENSMUSG00000038578	Susd1	4	-1	59314683	59438633	0.0259154	-0.225217	0.277048	3.3337	0.217992	0.830072	0.999548	-5.75822
ENSMUSG00000003662	Ciao1	2	-1	127240938	127247816	-0.0139767	-0.149451	0.121497	5.92069	-0.217938	0.830114	0.999548	-6.3536
ENSMUSG00000020877	Scrn2	11	1	97029938	97033958	0.0481299	-0.418398	0.514658	1.88253	0.217933	0.830118	0.999548	-5.39008
ENSMUSG00000053519	Kcnip1	11	-1	33629339	33993152	0.0363906	-0.316407	0.389189	4.18504	0.217896	0.830146	0.999548	-5.98376
ENSMUSG00000002870	Mcm2	6	-1	88883474	88898780	0.04345	-0.377817	0.464717	2.41764	0.21788	0.830159	0.999548	-5.49428
ENSMUSG00000045005	Fzd5	1	-1	64730558	64737751	-0.0689083	-0.737554	0.599737	0.738211	-0.217701	0.830296	0.999548	-5.1576
ENSMUSG00000026872	Zeb2	2	-1	44983632	45117395	-0.0359509	-0.384814	0.312912	8.38561	-0.217691	0.830303	0.999548	-6.44372
ENSMUSG00000037519	Ppfia1	7	-1	144476758	144553729	0.0138783	-0.12084	0.148597	5.06357	0.217618	0.830359	0.999548	-6.1889
ENSMUSG00000007833	Aldh16a1	7	-1	45140684	45154584	0.0324564	-0.282838	0.34775	2.51532	0.217455	0.830484	0.999548	-5.51927
ENSMUSG00000052144	Ppp4r2	6	1	100833622	100869934	0.0130004	-0.113329	0.139329	5.81542	0.217389	0.830535	0.999548	-6.33846
ENSMUSG00000028549	Itgb3bp	4	-1	99765402	99929813	-0.0353024	-0.378516	0.307911	2.58148	-0.217283	0.830616	0.999548	-5.5491
ENSMUSG00000031715	Smarca5	8	-1	80698507	80739497	-0.0128032	-0.137304	0.111697	5.21035	-0.217236	0.830652	0.999548	-6.23218
ENSMUSG00000020029	Nudt4	10	-1	95547007	95564167	-0.0214934	-0.230535	0.187548	7.05291	-0.217199	0.83068	0.999548	-6.42783
ENSMUSG00000092341	Malat1	19	-1	5795690	5802672	0.0202654	-0.17686	0.217391	10.5646	0.217169	0.830704	0.999548	-6.45085
ENSMUSG00000038506	Dcun1d2	8	-1	13255963	13288131	-0.0151571	-0.1626	0.132286	5.46753	-0.217159	0.830711	0.999548	-6.27424
ENSMUSG00000022008	Gpalpp1	14	-1	76086232	76110815	0.0131608	-0.114925	0.141247	5.84536	0.217052	0.830793	0.999548	-6.34237
ENSMUSG00000035245	Eogt	6	-1	97110024	97149182	0.0251312	-0.219518	0.26978	4.59276	0.216998	0.830835	0.999548	-6.07903
ENSMUSG00000020745	Pafah1b1	11	-1	74673949	74724670	-0.0139277	-0.14952	0.121664	9.63694	-0.216985	0.830845	0.999548	-6.44828
ENSMUSG00000062991	Nrg1	8	-1	31814551	32884029	-0.044923	-0.482409	0.392563	2.43373	-0.216915	0.830898	0.999548	-5.50469
ENSMUSG00000033857	Engase	11	1	118476829	118489209	0.0263679	-0.230447	0.283183	3.38004	0.21689	0.830917	0.999548	-5.75925
ENSMUSG00000024073	Birc6	17	1	74528295	74703356	-0.0144859	-0.155709	0.126737	7.06305	-0.216684	0.831076	0.999548	-6.42729
ENSMUSG00000018169	Mfng	15	-1	78755882	78773475	-0.044296	-0.476196	0.387604	1.97723	-0.216654	0.831098	0.999548	-5.4085
ENSMUSG00000022109	Med4	14	1	73510049	73518545	-0.0159476	-0.17148	0.139585	4.48051	-0.2166	0.83114	0.999548	-6.06382
ENSMUSG00000075702	Selenom	11	1	3514684	3517351	0.0118857	-0.104087	0.127859	6.5239	0.216499	0.831217	0.999548	-6.40828
ENSMUSG00000024610	Cd74	18	1	60803848	60812646	-0.154839	-1.66642	1.35674	0.433893	-0.21639	0.831301	0.999548	-5.11418
ENSMUSG00000004677	Myo9b	8	1	71272714	71360713	0.0214028	-0.187553	0.230359	5.41162	0.216372	0.831315	0.999548	-6.24673
ENSMUSG00000051242	Pcdhb9	18	1	37400855	37403909	0.0182089	-0.159629	0.196047	4.06971	0.216294	0.831374	0.999548	-5.95821
ENSMUSG00000022790	Igsf11	16	1	38892671	39027159	-0.019927	-0.214578	0.174724	5.28936	-0.216257	0.831403	0.999548	-6.24159
ENSMUSG00000049556	Lingo1	9	-1	56618475	56796468	0.0196658	-0.172571	0.211903	7.84609	0.216103	0.831521	0.999548	-6.43947
ENSMUSG00000024077	Strn	17	-1	78649913	78737196	-0.0123432	-0.133028	0.108342	6.54428	-0.216053	0.831559	0.999548	-6.41005
ENSMUSG00000032437	Stt3b	9	-1	115242581	115310421	-0.0146479	-0.157954	0.128658	6.57061	-0.215921	0.831661	0.999548	-6.41078
ENSMUSG00000022525	Hrasls	16	1	29209695	29230531	0.0262703	-0.230827	0.283368	4.188	0.21585	0.831715	0.999548	-5.98722
ENSMUSG00000018012	Rac3	11	1	120721470	120723969	0.0274026	-0.24078	0.295585	4.02489	0.215847	0.831717	0.999548	-5.93524
ENSMUSG00000015748	Prpf3	3	-1	95830124	95855885	-0.0226914	-0.244802	0.199419	4.18518	-0.215813	0.831744	0.999548	-5.97014
ENSMUSG00000020349	Ppp2ca	11	1	52098681	52127778	0.0117528	-0.103358	0.126864	8.64076	0.215681	0.831845	0.999548	-6.44521
ENSMUSG00000024483	Ankhd1	18	1	36559987	36665917	-0.0145334	-0.156913	0.127846	5.97237	-0.215628	0.831885	0.999548	-6.35393
ENSMUSG00000022951	Rcan1	16	-1	92391953	92466146	-0.0150828	-0.162846	0.13268	5.52261	-0.215625	0.831887	0.999548	-6.2929
ENSMUSG00000024256	Adcyap1	17	1	93199422	93205485	0.0715653	-0.630016	0.773146	2.62784	0.215481	0.831998	0.999548	-5.57291
ENSMUSG00000001687	Ubl3	5	-1	148504635	148552789	0.0124378	-0.109515	0.134391	7.41775	0.215445	0.832025	0.999548	-6.43436
ENSMUSG00000035851	Ythdc1	5	1	86804221	86836659	-0.0147045	-0.158885	0.129476	6.09929	-0.215441	0.832029	0.999548	-6.37303
ENSMUSG00000044906	4930503L19Rik	18	-1	70452212	70472509	0.0298627	-0.262964	0.322689	3.50546	0.215429	0.832038	0.999548	-5.77722
ENSMUSG00000020755	Sap30bp	11	1	115933282	115966725	0.0116978	-0.103076	0.126472	5.9429	0.2153	0.832137	0.999548	-6.35383
ENSMUSG00000062070	Pgk1	X	1	106187100	106203699	0.021177	-0.186623	0.228977	3.64527	0.21528	0.832152	0.999548	-5.84233
ENSMUSG00000003680	Taf6l	19	-1	8772522	8786417	-0.0231471	-0.250573	0.204279	3.71059	-0.215002	0.832366	0.999548	-5.85554
ENSMUSG00000026608	Kctd3	1	-1	188971095	189007841	0.0110894	-0.0978868	0.120066	6.41215	0.214963	0.832395	0.999548	-6.40096
ENSMUSG00000025794	Rpl14	9	1	120571444	120574654	-0.0222355	-0.240751	0.19628	4.4193	-0.214957	0.8324	0.999548	-6.04746
ENSMUSG00000015013	Trappc2l	8	1	122611640	122616660	0.0173398	-0.153089	0.187769	5.23328	0.214924	0.832425	0.999548	-6.2338
ENSMUSG00000024925	Rnaseh2c	19	1	5601873	5603439	-0.0297792	-0.322517	0.262959	3.63445	-0.214891	0.83245	0.999548	-5.85134
ENSMUSG00000052369	Tmem106c	15	1	97964229	97970286	0.0183559	-0.162191	0.198902	5.00965	0.214769	0.832544	0.999548	-6.18065
ENSMUSG00000031399	Fam3a	X	-1	74384719	74393272	0.0229991	-0.203322	0.24932	4.28126	0.21467	0.83262	0.999548	-6.00488
ENSMUSG00000030314	Atg7	6	1	114643097	114860614	-0.0179814	-0.195069	0.159106	4.56369	-0.214496	0.832753	0.999548	-6.08295
ENSMUSG00000035781	R3hdm4	10	-1	79910053	79917006	-0.011818	-0.128222	0.104586	8.05375	-0.214467	0.832776	0.999548	-6.44198
ENSMUSG00000037415	Ranbp10	8	-1	105768308	105827350	-0.0163533	-0.177537	0.14483	5.20996	-0.214324	0.832885	0.999548	-6.21859
ENSMUSG00000041153	Osgin2	4	-1	15997121	16013888	0.0241063	-0.213518	0.26173	4.27987	0.214302	0.832902	0.999548	-5.99636
ENSMUSG00000037692	Ahdc1	4	1	133011260	133078110	0.0198075	-0.175445	0.21506	5.77624	0.214297	0.832906	0.999548	-6.33462
ENSMUSG00000029250	Polr2b	5	1	77310147	77349324	-0.0146592	-0.159302	0.129984	6.37239	-0.214091	0.833064	0.999548	-6.3993
ENSMUSG00000059552	Trp53	11	1	69580359	69591873	-0.0205078	-0.222916	0.1819	4.12822	-0.214031	0.83311	0.999548	-5.96343
ENSMUSG00000003660	Snrnp200	2	1	127208386	127240451	-0.0136312	-0.148221	0.120959	7.1032	-0.213947	0.833175	0.999548	-6.42969
ENSMUSG00000037902	Sirpa	2	1	129592835	129632228	0.0123696	-0.109791	0.13453	8.50251	0.2139	0.833211	0.999548	-6.44484
ENSMUSG00000027131	Emc4	2	-1	112363011	112368027	0.0139452	-0.123886	0.151776	6.31681	0.213729	0.833342	0.999548	-6.39489
ENSMUSG00000063171	Rps4l	6	1	148354656	148355598	0.0339486	-0.301667	0.369564	4.15781	0.21368	0.833379	0.999548	-5.98086
ENSMUSG00000032384	Csnk1g1	9	1	65908924	66045015	0.0182576	-0.16236	0.198875	5.39237	0.213535	0.833491	0.999548	-6.2628
ENSMUSG00000022212	Cpne6	14	1	55510445	55517431	0.0282712	-0.251454	0.307996	8.76433	0.2135	0.833518	0.999548	-6.44618
ENSMUSG00000003099	Ppp5c	7	-1	17004640	17027924	0.0107438	-0.0956481	0.117136	6.71394	0.213321	0.833655	0.999548	-6.41814
ENSMUSG00000035640	Cbarp	10	-1	80130451	80140835	-0.0182376	-0.198895	0.16242	7.38655	-0.213253	0.833707	0.999548	-6.43442
ENSMUSG00000070044	Fam149a	8	-1	45336717	45382291	-0.02764	-0.301584	0.246304	4.3102	-0.213138	0.833795	0.999548	-6.01662
ENSMUSG00000068617	Efcab1	16	1	14906637	14925879	0.0481312	-0.429292	0.525555	3.33519	0.212965	0.833928	0.999548	-5.76712
ENSMUSG00000022994	Adcy6	15	-1	98589994	98607633	-0.0168391	-0.183888	0.150209	5.79472	-0.212942	0.833946	0.999548	-6.32678
ENSMUSG00000035954	Dock4	12	1	40446053	40846486	0.0272963	-0.243668	0.298261	8.11378	0.212802	0.834053	0.999548	-6.44296
ENSMUSG00000031523	Dlc1	8	-1	36567751	36953143	-0.0148632	-0.162465	0.132739	6.06396	-0.212719	0.834117	0.999548	-6.37004
ENSMUSG00000045287	Rtn4rl1	11	1	75193783	75267769	0.0261889	-0.233991	0.286369	6.15524	0.212632	0.834184	0.999548	-6.38475
ENSMUSG00000067578	Cbln4	2	-1	172036233	172043466	-0.0926469	-1.01315	0.827853	4.21828	-0.212614	0.834197	0.999548	-5.96433
ENSMUSG00000036309	Skp1a	11	1	52231995	52246858	0.0133675	-0.119545	0.14628	8.56927	0.212456	0.834319	0.999548	-6.44556
ENSMUSG00000075028	Prdm11	2	-1	92965151	93046167	-0.0189765	-0.207677	0.169724	5.0519	-0.212436	0.834334	0.999548	-6.19766
ENSMUSG00000023030	Slc11a2	15	-1	100387898	100425072	0.0149593	-0.1338	0.163718	5.69399	0.212429	0.83434	0.999548	-6.31208
ENSMUSG00000026223	Itm2c	1	1	85894281	85908675	-0.010435	-0.114324	0.0934538	9.80762	-0.212181	0.83453	0.999548	-6.45004
ENSMUSG00000071266	Zfp946	17	1	22424222	22456689	0.0244848	-0.219339	0.268308	3.67043	0.212132	0.834568	0.999548	-5.84053
ENSMUSG00000018932	Map2k3	11	1	60932033	60952811	-0.028598	-0.313583	0.256387	2.95273	-0.211982	0.834683	0.999548	-5.64111
ENSMUSG00000057894	Zfp329	7	-1	12804977	12818858	-0.0206653	-0.226658	0.185327	5.29262	-0.211922	0.834729	0.999548	-6.23787
ENSMUSG00000005338	Cadm3	1	-1	173333258	173367695	0.0167936	-0.150676	0.184263	8.89968	0.211832	0.834797	0.999548	-6.44714
ENSMUSG00000026851	BC005624	2	-1	30972177	30982201	0.0117621	-0.105567	0.129091	6.06762	0.211771	0.834845	0.999548	-6.37068
ENSMUSG00000030677	Kif22	7	-1	127027729	127042471	0.0579541	-0.520205	0.636113	1.10391	0.211749	0.834861	0.999548	-5.21269
ENSMUSG00000011096	Akt1s1	7	1	44848991	44855421	-0.0139579	-0.153294	0.125378	4.95972	-0.211613	0.834966	0.999548	-6.17786
ENSMUSG00000047976	Kcna1	6	-1	126640397	126646384	-0.0196704	-0.216228	0.176888	6.3737	-0.211401	0.835128	0.999548	-6.40199
ENSMUSG00000007837	Prrg2	7	-1	45053584	45062677	0.0432311	-0.389014	0.475476	2.4203	0.211277	0.835224	0.999548	-5.49708
ENSMUSG00000052688	Rab7b	1	1	131688695	131715439	0.060547	-0.544896	0.66599	1.22195	0.211253	0.835242	0.999548	-5.23883
ENSMUSG00000024875	Yif1a	19	1	5088538	5092879	0.0244284	-0.220055	0.268912	3.72628	0.211072	0.835381	0.999548	-5.8546
ENSMUSG00000087143	A830082K12Rik	13	1	78198017	78279391	0.0234882	-0.211742	0.258718	3.91254	0.210932	0.835489	0.999548	-5.90245
ENSMUSG00000032735	Ablim3	18	-1	61799395	61911852	0.0211615	-0.190802	0.233125	4.9219	0.210897	0.835515	0.999548	-6.17026
ENSMUSG00000041135	Ripk2	4	-1	16122733	16163647	-0.0411011	-0.452828	0.370626	2.53743	-0.210877	0.835531	0.999548	-5.54076
ENSMUSG00000033126	Ybey	10	-1	76459569	76469114	-0.0352056	-0.387908	0.317496	2.69389	-0.210857	0.835546	0.999548	-5.59253
ENSMUSG00000074215	Gm10643	8	-1	84063561	84065137	-0.0488855	-0.538668	0.440897	1.69929	-0.210845	0.835556	0.999548	-5.36214
ENSMUSG00000031568	Rwdd4a	8	1	47533664	47552955	-0.0141052	-0.155458	0.127248	4.91439	-0.210796	0.835593	0.999548	-6.16964
ENSMUSG00000025993	Slc40a1	1	-1	45908068	45926523	-0.0278244	-0.306788	0.25114	3.88165	-0.210699	0.835667	0.999548	-5.90077
ENSMUSG00000063931	Pepd	7	1	34912379	35044708	0.0176913	-0.159816	0.195199	4.86821	0.210537	0.835792	0.999548	-6.16494
ENSMUSG00000021040	Slirp	12	1	87443896	87452206	0.0155136	-0.140262	0.171289	5.11112	0.210376	0.835915	0.999548	-6.20998
ENSMUSG00000030465	Psd3	8	-1	67689082	68212027	0.0186631	-0.168978	0.206304	9.64002	0.210107	0.836122	0.999548	-6.44971
ENSMUSG00000028649	Macf1	4	-1	123349633	123684360	0.011603	-0.105058	0.128264	8.80606	0.210103	0.836126	0.999548	-6.44696
ENSMUSG00000033910	Gucy1a3	3	-1	82092427	82145789	-0.0402594	-0.445097	0.364578	5.63871	-0.210074	0.836148	0.999548	-6.30877
ENSMUSG00000051251	Nhlh1	1	-1	172052292	172057573	0.0574595	-0.52058	0.635499	1.20098	0.209986	0.836215	0.999548	-5.2354
ENSMUSG00000020431	Adcy1	11	1	7063489	7178506	0.0190319	-0.172502	0.210566	10.4538	0.209904	0.836278	0.999548	-6.45291
ENSMUSG00000028683	Eif2b3	4	1	117019402	117087306	0.0258379	-0.234202	0.285878	4.15803	0.209895	0.836285	0.999548	-5.97768
ENSMUSG00000026112	Coa5	1	-1	37417084	37430103	0.0114712	-0.103991	0.126933	6.79787	0.209873	0.836302	0.999548	-6.42272
ENSMUSG00000057530	Ece1	4	1	137862237	137965229	0.0183585	-0.166489	0.203206	5.21722	0.209802	0.836357	0.999548	-6.22524
ENSMUSG00000033207	Mamdc2	19	-1	23302609	23448322	0.0612145	-0.555396	0.677825	0.616271	0.209715	0.836423	0.999548	-5.14141
ENSMUSG00000037703	Lzts3	2	-1	130632839	130642803	-0.0169779	-0.188015	0.154059	7.9633	-0.209691	0.836442	0.999548	-6.44218
ENSMUSG00000040520	Manea	4	-1	26324506	26346891	-0.0170576	-0.188936	0.154821	5.59644	-0.209644	0.836478	0.999548	-6.30512
ENSMUSG00000035949	Fbxw2	2	-1	34804514	34826311	0.0118148	-0.10724	0.13087	6.2023	0.209636	0.836484	0.999548	-6.38568
ENSMUSG00000024160	Spsb3	17	1	24886643	24892152	0.0135889	-0.123367	0.150545	5.30112	0.2096	0.836512	0.999548	-6.2481
ENSMUSG00000073600	Prob1	18	-1	35650351	35655238	0.0315437	-0.286696	0.349784	2.90621	0.209383	0.836678	0.999548	-5.64212
ENSMUSG00000033760	Rbm4b	19	1	4756543	4767065	-0.0200939	-0.22302	0.182832	3.92837	-0.209176	0.836837	0.999548	-5.9105
ENSMUSG00000027286	Lrrc57	2	-1	120604238	120609520	0.0200147	-0.182254	0.222283	5.12574	0.209029	0.83695	0.999548	-6.21359
ENSMUSG00000036760	Kcnk9	15	-1	72512119	72546279	-0.0395755	-0.43979	0.360639	2.74069	-0.208891	0.837056	0.999548	-5.58512
ENSMUSG00000031875	Cmtm3	8	1	104339410	104347672	0.0334969	-0.305652	0.372646	2.96092	0.208641	0.837248	0.999548	-5.65003
ENSMUSG00000062101	Zfp119b	17	-1	55938381	55949500	0.0532753	-0.48638	0.592931	1.62229	0.208543	0.837324	0.999548	-5.32124
ENSMUSG00000022864	D16Ertd472e	16	-1	78544012	78576657	0.0307768	-0.281018	0.342571	2.98772	0.208517	0.837344	0.999548	-5.65213
ENSMUSG00000071256	Zfp213	17	-1	23556769	23564226	0.0264021	-0.241116	0.293921	2.70421	0.208483	0.83737	0.999548	-5.59281
ENSMUSG00000016619	Nup50	15	1	84923428	84942955	-0.0154343	-0.171869	0.141	5.29306	-0.20842	0.837418	0.999548	-6.25675
ENSMUSG00000024544	Ldlrad4	18	1	67933257	68255549	0.0234658	-0.214453	0.261384	4.38459	0.20835	0.837472	0.999548	-6.03885
ENSMUSG00000057706	Mex3b	7	1	82867333	82871515	-0.0279762	-0.311634	0.255682	4.53039	-0.208343	0.837477	0.999548	-6.07437
ENSMUSG00000032289	Thsd4	9	-1	59966931	60522046	0.045787	-0.418619	0.510193	5.80102	0.208271	0.837532	0.999548	-6.34635
ENSMUSG00000067424	Zfp563	17	1	33089310	33106203	-0.0219275	-0.244373	0.200518	3.2526	-0.208233	0.837561	0.999548	-5.72991
ENSMUSG00000024948	Map4k2	19	1	6341135	6355615	0.0159104	-0.145557	0.177377	6.24411	0.208152	0.837623	0.999548	-6.38024
ENSMUSG00000042709	Atpaf2	11	-1	60400626	60418457	0.0212672	-0.194715	0.237249	4.16404	0.208007	0.837735	0.999548	-5.97377
ENSMUSG00000030110	Ret	6	-1	118151745	118197718	0.0450074	-0.412233	0.502248	2.15972	0.207934	0.837791	0.999548	-5.45994
ENSMUSG00000025912	Mybl1	1	-1	9667415	9700209	-0.0497543	-0.555537	0.456029	1.66561	-0.207803	0.837892	0.999548	-5.34201
ENSMUSG00000041012	Cmtm8	9	-1	114789345	114844156	-0.0578522	-0.646052	0.530348	0.439403	-0.207769	0.837918	0.999548	-5.11445
ENSMUSG00000049536	Tceal1	X	1	136707982	136711478	0.018187	-0.166732	0.203105	5.14938	0.207762	0.837924	0.999548	-6.21754
ENSMUSG00000042589	Cux2	5	-1	121856366	122050102	-0.060279	-0.6732	0.552642	5.23287	-0.207753	0.83793	0.999548	-6.2061
ENSMUSG00000021911	Parg	14	1	32201949	32297550	0.0138787	-0.127297	0.155054	5.33486	0.207671	0.837994	0.999548	-6.25929
ENSMUSG00000055041	Commd5	15	1	76899910	76901305	0.0205724	-0.188769	0.229914	3.95137	0.207594	0.838053	0.999548	-5.92614
ENSMUSG00000001774	Chordc1	9	1	18292125	18317442	-0.0252419	-0.282236	0.231753	5.81473	-0.207483	0.838138	0.999548	-6.33839
ENSMUSG00000063382	Bcl9l	9	1	44499136	44510388	-0.0146885	-0.164278	0.1349	5.21923	-0.207427	0.838181	0.999548	-6.23317
ENSMUSG00000014498	Ankrd52	10	1	128377115	128408704	0.0170107	-0.156313	0.190335	6.27996	0.207324	0.83826	0.999548	-6.38958
ENSMUSG00000054976	Nyap2	1	1	81076950	81341764	-0.0270472	-0.302889	0.248794	5.15046	-0.207132	0.838407	0.999548	-6.20886
ENSMUSG00000027238	Frmd5	2	-1	121545529	121807087	-0.0144843	-0.162211	0.133242	4.89403	-0.207121	0.838416	0.999548	-6.15257
ENSMUSG00000042388	Dlgap3	4	1	127169204	127237022	-0.0136564	-0.152951	0.125638	7.86929	-0.207104	0.838429	0.999548	-6.44193
ENSMUSG00000106847	Peg13	15	-1	72805600	72810324	0.0164985	-0.152043	0.18504	8.12688	0.206787	0.838673	0.999548	-6.44416
ENSMUSG00000029233	Srd5a3	5	1	76140271	76155504	0.0193903	-0.178748	0.217529	3.83478	0.206728	0.838718	0.999548	-5.89746
ENSMUSG00000026024	Als2	1	-1	59162926	59237231	0.0180337	-0.166267	0.202334	6.13368	0.206702	0.838738	0.999548	-6.38035
ENSMUSG00000042305	Tmem183a	1	-1	134346097	134361979	0.0122804	-0.113277	0.137838	6.11559	0.206611	0.838808	0.999548	-6.37795
ENSMUSG00000085389	1700003M07Rik	4	1	129960374	129963657	-0.0266428	-0.299115	0.24583	3.0028	-0.206558	0.838848	0.999548	-5.65709
ENSMUSG00000006673	Qrich1	9	1	108516806	108560163	0.0117631	-0.108656	0.132182	6.27989	0.206353	0.839006	0.999548	-6.39242
ENSMUSG00000020358	Hnrnpab	11	-1	51600100	51606847	-0.0110735	-0.124637	0.10249	6.83973	-0.205984	0.83929	0.999548	-6.42518
ENSMUSG00000056342	Usp34	11	1	23306895	23490560	-0.0130036	-0.146368	0.120361	7.5718	-0.205971	0.8393	0.999548	-6.43838
ENSMUSG00000037894	H2afz	3	1	137864487	137866922	-0.0349656	-0.393897	0.323966	2.27014	-0.205786	0.839442	0.999548	-5.46799
ENSMUSG00000021254	Gpatch2l	12	1	86241890	86291414	0.0163772	-0.151759	0.184513	5.17794	0.205761	0.839461	0.999548	-6.22242
ENSMUSG00000022475	Hdac7	15	-1	97792664	97844502	-0.0255645	-0.288439	0.23731	4.61581	-0.205435	0.839712	0.999548	-6.06975
ENSMUSG00000054457	9430021M05Rik	2	1	162661163	162667109	0.0641127	-0.595212	0.723437	0.850836	0.205414	0.839728	0.999548	-5.15356
ENSMUSG00000097440	Gm6277	18	-1	11820676	11839337	-0.0678055	-0.765287	0.629676	1.03275	-0.205361	0.839769	0.999548	-5.20343
ENSMUSG00000020917	Acly	11	-1	100476353	100528000	0.0105998	-0.0984602	0.11966	7.41	0.205313	0.839805	0.999548	-6.43631
ENSMUSG00000029911	Ssbp1	6	1	40471352	40484700	-0.0177041	-0.199863	0.164455	3.83899	-0.205309	0.839809	0.999548	-5.88989
ENSMUSG00000044224	Dnajc21	15	-1	10446756	10470516	-0.0200445	-0.226385	0.186297	4.59997	-0.205208	0.839886	0.999548	-6.09646
ENSMUSG00000025544	Tm9sf2	14	1	122107038	122159604	0.0105382	-0.0979924	0.119069	6.87874	0.205116	0.839957	0.999548	-6.42607
ENSMUSG00000028246	Faxc	4	1	21931329	21996839	0.0156133	-0.145186	0.176413	5.34831	0.205114	0.839958	0.999548	-6.26245
ENSMUSG00000002428	Hltf	3	1	20057811	20118490	-0.0200236	-0.226316	0.186269	4.89649	-0.205043	0.840013	0.999548	-6.16527
ENSMUSG00000021377	Dek	13	-1	47084775	47106201	-0.0134327	-0.151832	0.124966	5.66365	-0.205029	0.840024	0.999548	-6.31909
ENSMUSG00000025473	Adam8	7	-1	139978932	139992562	0.0516707	-0.480751	0.584092	1.60328	0.205009	0.840039	0.999548	-5.29838
ENSMUSG00000024346	Pfdn1	18	-1	36403679	36454495	-0.016399	-0.185531	0.152733	5.9833	-0.204822	0.840183	0.999548	-6.36195
ENSMUSG00000021814	Anxa7	14	-1	20455261	20480133	-0.0151165	-0.171055	0.140822	6.65195	-0.204778	0.840217	0.999548	-6.41749
ENSMUSG00000029330	Cds1	5	1	101765130	101823858	0.0258094	-0.240686	0.292305	6.42754	0.204585	0.840365	0.999548	-6.40121
ENSMUSG00000024978	Gpam	19	-1	55069734	55099451	-0.0126644	-0.143534	0.118205	5.77286	-0.204424	0.840489	0.999548	-6.33109
ENSMUSG00000062931	Zfp938	10	-1	82224850	82241280	-0.0141808	-0.160747	0.132385	5.12585	-0.204387	0.840517	0.999548	-6.20996
ENSMUSG00000035754	Wdr18	10	1	79960152	79969246	-0.0141356	-0.160257	0.131986	5.67899	-0.204355	0.840542	0.999548	-6.31641
ENSMUSG00000052299	Ltn1	16	-1	87376651	87432606	0.0141279	-0.132002	0.160258	6.15298	0.204232	0.840637	0.999548	-6.37934
ENSMUSG00000002345	Borcs8	8	1	70139499	70167488	0.015651	-0.14631	0.177612	4.80605	0.204134	0.840712	0.999548	-6.13654
ENSMUSG00000035314	Gdpd5	7	1	99381414	99461877	0.0455907	-0.426239	0.51742	4.16453	0.204116	0.840726	0.999548	-5.95531
ENSMUSG00000022307	Oxr1	15	1	41447482	41861048	0.0245155	-0.229287	0.278318	8.35911	0.204046	0.840779	0.999548	-6.4459
ENSMUSG00000074934	Grem1	2	-1	113746164	113758646	0.0455885	-0.426437	0.517614	3.13846	0.204021	0.840799	0.999548	-5.71034
ENSMUSG00000030600	Lrfn1	7	1	28451980	28468242	0.0209916	-0.196384	0.238367	4.96059	0.203995	0.840819	0.999548	-6.18141
ENSMUSG00000085408	C530005A16Rik	4	-1	116589733	116597630	0.0362914	-0.339838	0.412421	2.62348	0.203822	0.840952	0.999548	-5.56468
ENSMUSG00000024045	Akap8	17	-1	32303676	32321153	-0.0144934	-0.164795	0.135808	6.25124	-0.2037	0.841046	0.999548	-6.38434
ENSMUSG00000046999	1110032F04Rik	3	1	68869586	68872163	0.0299099	-0.280379	0.340198	3.41568	0.203626	0.841102	0.999548	-5.77443
ENSMUSG00000026032	Ndufb3	1	1	58586384	58595964	0.0141679	-0.132864	0.161199	6.14095	0.203554	0.841158	0.999548	-6.37948
ENSMUSG00000032087	Dscaml1	9	1	45426628	45753712	0.0305475	-0.286654	0.347749	6.34749	0.203435	0.84125	0.999548	-6.39903
ENSMUSG00000063145	Bbs5	2	1	69647171	69667571	-0.0241432	-0.274888	0.226602	3.99565	-0.203398	0.841278	0.999548	-5.93012
ENSMUSG00000098176	Ccdc166	15	-1	75979872	75982455	-0.0315471	-0.359367	0.296273	2.34825	-0.203286	0.841364	0.999548	-5.50345
ENSMUSG00000018774	Cd68	11	-1	69664213	69666153	-0.0342767	-0.390767	0.322213	2.76787	-0.203113	0.841497	0.999548	-5.59023
ENSMUSG00000097974	Gm10605	7	1	99625936	99631711	0.0356457	-0.335186	0.406477	2.28902	0.203056	0.841541	0.999548	-5.48131
ENSMUSG00000046982	Tshz1	18	-1	84011627	84086404	0.0236934	-0.222956	0.270343	4.36839	0.202923	0.841643	0.999548	-6.03367
ENSMUSG00000028445	Enho	4	-1	41638144	41640324	-0.0146474	-0.167154	0.137859	5.11492	-0.202888	0.84167	0.999548	-6.21389
ENSMUSG00000019082	Slc25a22	7	-1	141429744	141437892	-0.0125094	-0.142797	0.117778	7.98768	-0.202824	0.841719	0.999548	-6.44381
ENSMUSG00000001472	Tcf25	8	1	123373753	123403835	0.00966264	-0.0909932	0.110318	9.11668	0.202788	0.841747	0.999548	-6.44969
ENSMUSG00000106981	Gm45495	5	1	53281810	53283509	-0.0254223	-0.290471	0.239626	3.29844	-0.202617	0.841879	0.999548	-5.7442
ENSMUSG00000040717	Il17rd	14	1	27039001	27107286	-0.0306215	-0.350113	0.28887	3.05144	-0.202466	0.841995	0.999548	-5.69403
ENSMUSG00000022061	Nkx3-1	14	1	69190638	69194662	-0.0529613	-0.605887	0.499965	0.302756	-0.202338	0.842093	0.999548	-5.09401
ENSMUSG00000031984	2810004N23Rik	8	-1	124836945	124863120	0.0197567	-0.186544	0.226057	4.6517	0.202301	0.842121	0.999548	-6.10608
ENSMUSG00000045237	1110012L19Rik	X	1	70385877	70389417	-0.0237784	-0.272227	0.22467	3.42157	-0.202177	0.842217	0.999548	-5.78322
ENSMUSG00000046138	9930021J03Rik	19	-1	29714402	29805989	-0.0146091	-0.167764	0.138546	6.05122	-0.2015	0.842738	0.999548	-6.37188
ENSMUSG00000034271	Jdp2	12	1	85599105	85639878	0.0151904	-0.144146	0.174526	4.71176	0.201392	0.842821	0.999548	-6.12135
ENSMUSG00000039763	Dnajc28	16	-1	91614257	91619026	0.0198694	-0.188738	0.228477	3.87278	0.201206	0.842964	0.999548	-5.90818
ENSMUSG00000048218	Amigo2	15	-1	97244074	97247287	0.0455206	-0.43275	0.523791	4.08012	0.201057	0.843078	0.999548	-5.98078
ENSMUSG00000041124	Msantd4	9	1	4376562	4386870	0.0112357	-0.106858	0.129329	6.1571	0.200982	0.843136	0.999548	-6.38247
ENSMUSG00000024112	Cacna1h	17	-1	25374285	25433783	0.0239558	-0.228016	0.275928	6.65037	0.200837	0.843248	0.999548	-6.41689
ENSMUSG00000015944	Gatsl2	5	1	134099711	134144343	0.0183603	-0.174913	0.211633	7.4071	0.200675	0.843373	0.999548	-6.43696
ENSMUSG00000033955	Tnks1bp1	2	1	85048022	85073048	0.0193976	-0.184844	0.223639	6.89032	0.200627	0.84341	0.999548	-6.42713
ENSMUSG00000024785	Rcl1	19	1	29101375	29143843	-0.0165635	-0.191402	0.158275	4.03635	-0.200124	0.843796	0.999548	-5.9496
ENSMUSG00000032525	Nktr	9	1	121719169	121756843	0.022523	-0.215298	0.260344	6.82362	0.200061	0.843845	0.999548	-6.41955
ENSMUSG00000060257	Scrt2	2	1	152081529	152095802	0.0221293	-0.211629	0.255888	3.97489	0.199979	0.843908	0.999548	-5.94378
ENSMUSG00000026811	St6galnac6	2	1	32599709	32620806	0.0111885	-0.107141	0.129519	7.14506	0.199739	0.844093	0.999548	-6.43299
ENSMUSG00000031010	Usp9x	X	1	13071498	13173328	0.0152885	-0.146496	0.177073	7.59021	0.199624	0.844181	0.999548	-6.44017
ENSMUSG00000054863	Fam19a5	15	1	87625230	87759336	0.0137492	-0.131905	0.159403	6.77544	0.199407	0.844348	0.999548	-6.42429
ENSMUSG00000041235	Chd7	4	1	8690406	8867659	0.0225136	-0.21607	0.261097	4.50882	0.199337	0.844402	0.999548	-6.06451
ENSMUSG00000053835	H2-T24	17	-1	36005695	36020560	0.0547287	-0.52548	0.634937	1.07514	0.199258	0.844463	0.999548	-5.19647
ENSMUSG00000037679	Inf2	12	1	112588784	112615556	0.0284651	-0.273368	0.330299	6.67498	0.199219	0.844493	0.999548	-6.41909
ENSMUSG00000056316	Gm9996	10	-1	29143282	29144194	0.0628126	-0.603792	0.729417	1.06756	0.199051	0.844623	0.999548	-5.22266
ENSMUSG00000033157	Abhd10	16	-1	45729725	45742955	0.0175688	-0.168902	0.204039	4.24992	0.19903	0.844638	0.999548	-5.99948
ENSMUSG00000020173	Cobl	11	-1	12236608	12464960	-0.073794	-0.857245	0.709657	4.85998	-0.198973	0.844682	0.999548	-6.11917
ENSMUSG00000044916	1700029I15Rik	2	1	92382538	92385708	0.06467	-0.621993	0.751333	0.427687	0.19895	0.8447	0.999548	-5.08985
ENSMUSG00000058267	Mrps14	1	1	160195215	160202170	-0.012805	-0.148795	0.123185	5.30001	-0.19891	0.844731	0.999548	-6.25083
ENSMUSG00000047632	Fgfbp3	19	-1	36917550	36919615	0.039319	-0.378522	0.45716	2.59377	0.198782	0.84483	0.999548	-5.55586
ENSMUSG00000103472	Pcdhga7	18	1	37714764	37841873	-0.027095	-0.315345	0.261155	3.28444	-0.198566	0.844996	0.999548	-5.74926
ENSMUSG00000024378	Stard4	18	-1	33199355	33213862	-0.0261509	-0.30454	0.252238	5.21464	-0.198435	0.845096	0.999548	-6.22562
ENSMUSG00000078877	Gm14295	2	1	176798612	176811223	0.0339425	-0.327412	0.395297	3.08513	0.198425	0.845104	0.999548	-5.67829
ENSMUSG00000069919	Hba-a1	11	1	32283511	32284465	-0.0698018	-0.813941	0.674338	2.39163	-0.198152	0.845315	0.999548	-5.51548
ENSMUSG00000037251	Pomk	8	-1	25980604	25994133	0.0137127	-0.132483	0.159908	5.36473	0.19814	0.845324	0.999548	-6.26715
ENSMUSG00000031026	Trim66	7	-1	109449006	109508134	0.0364978	-0.352764	0.42576	4.60031	0.198066	0.845381	0.999548	-6.07253
ENSMUSG00000062944	9130023H24Rik	7	-1	128234458	128238031	-0.0388191	-0.452865	0.375226	2.02523	-0.198054	0.84539	0.999548	-5.41585
ENSMUSG00000023791	Pigx	16	-1	32084418	32099738	-0.0287703	-0.335796	0.278255	3.12942	-0.19795	0.84547	0.999548	-5.70741
ENSMUSG00000004633	Chn2	6	1	54039554	54301810	0.0314175	-0.303983	0.366818	4.78505	0.197876	0.845527	0.999548	-6.13112
ENSMUSG00000026173	Plcd4	1	1	74542888	74567794	0.0240729	-0.233021	0.281167	4.4904	0.197798	0.845587	0.999548	-6.05873
ENSMUSG00000025277	Abhd6	14	1	8002902	8056555	-0.0154928	-0.181034	0.150048	5.61762	-0.197701	0.845662	0.999548	-6.31202
ENSMUSG00000033799	Fam208b	13	-1	3566036	3611108	-0.0163165	-0.190787	0.158154	5.21947	-0.197556	0.845774	0.999548	-6.22759
ENSMUSG00000028053	Ash1l	3	1	88950622	89079375	0.0125091	-0.121356	0.146375	7.62082	0.197398	0.845895	0.999548	-6.44088
ENSMUSG00000008333	Snrpb2	2	1	143063039	143072853	-0.0189316	-0.221605	0.183742	5.02586	-0.197322	0.845953	0.999548	-6.19194
ENSMUSG00000026812	Tsc1	2	1	28641228	28691167	-0.00989876	-0.115905	0.0961079	6.45959	-0.197257	0.846003	0.999548	-6.40628
ENSMUSG00000027864	Ptgfrn	3	-1	101040232	101110278	-0.0417319	-0.488751	0.405287	4.22129	-0.197209	0.84604	0.999548	-5.98903
ENSMUSG00000014592	Camta1	4	-1	150917322	151861876	-0.0205751	-0.241158	0.200008	8.53101	-0.197041	0.84617	0.999548	-6.44884
ENSMUSG00000060935	Tmem263	10	1	85102627	85120618	0.0128626	-0.125041	0.150766	5.21903	0.197033	0.846176	0.999548	-6.23526
ENSMUSG00000034121	Mks1	11	1	87853215	87863803	0.0334575	-0.325391	0.392306	2.41951	0.196955	0.846236	0.999548	-5.48457
ENSMUSG00000022995	Enah	1	-1	181896384	182019990	0.0123656	-0.120367	0.145098	7.76597	0.196799	0.846356	0.999548	-6.44275
ENSMUSG00000039599	Fam149b	14	1	20348162	20383489	0.0176746	-0.172055	0.207404	4.65464	0.196789	0.846364	0.999548	-6.10248
ENSMUSG00000090673	Gm340	19	1	41582370	41586536	-0.0410903	-0.482292	0.400112	1.67134	-0.196737	0.846404	0.999548	-5.32093
ENSMUSG00000058979	Cecr5	6	-1	120509494	120531319	-0.0202143	-0.237346	0.196917	4.26318	-0.196663	0.846461	0.999548	-5.98539
ENSMUSG00000107728	Gm43949	6	-1	134605234	134607681	0.0337493	-0.328823	0.396321	2.10353	0.196633	0.846484	0.999548	-5.42609
ENSMUSG00000021484	Lman2	13	-1	55343833	55362783	-0.0144337	-0.169553	0.140685	6.41759	-0.196561	0.846539	0.999548	-6.40675
ENSMUSG00000030898	Cckbr	7	1	105425731	105470898	0.0730961	-0.712716	0.858909	3.78393	0.196499	0.846587	0.999548	-5.83976
ENSMUSG00000006850	Tmco6	18	1	36735068	36742391	-0.0284746	-0.334601	0.277652	2.80865	-0.196491	0.846594	0.999548	-5.60683
ENSMUSG00000066233	Tmem42	9	1	123021326	123023705	0.0224711	-0.219311	0.264254	3.35599	0.196329	0.846718	0.999548	-5.75794
ENSMUSG00000000693	Loxl3	6	1	83034173	83052562	0.0332027	-0.324052	0.390458	2.4192	0.196327	0.84672	0.999548	-5.50314
ENSMUSG00000041438	Cirh1a	8	1	106893636	106923088	-0.0155288	-0.182861	0.151804	5.1606	-0.196039	0.846942	0.999548	-6.22899
ENSMUSG00000027533	Fabp5	3	1	10012548	10016607	0.0208154	-0.203552	0.245183	5.62229	0.195979	0.846988	0.999548	-6.30738
ENSMUSG00000032405	Pias1	9	-1	62878368	62987924	0.0119149	-0.116523	0.140353	5.63746	0.195966	0.846997	0.999548	-6.31328
ENSMUSG00000029478	Ncor2	5	-1	125017153	125179219	-0.0144935	-0.170733	0.141746	7.43119	-0.19596	0.847002	0.999548	-6.43846
ENSMUSG00000030247	Kcnj8	6	-1	142564837	142571614	0.0518772	-0.507558	0.611312	1.81206	0.19589	0.847056	0.999548	-5.3708
ENSMUSG00000019817	Plagl1	10	1	13060504	13131694	0.0520322	-0.509346	0.61341	4.01091	0.195795	0.847129	0.999548	-5.95739
ENSMUSG00000003308	Keap1	9	-1	21229730	21239361	-0.00955149	-0.112641	0.093538	6.13515	-0.195723	0.847185	0.999548	-6.38232
ENSMUSG00000041921	Metap1d	2	1	71453276	71525194	0.0166628	-0.16344	0.196765	4.24453	0.19544	0.847403	0.999548	-5.98176
ENSMUSG00000052934	Fbxo31	8	-1	121549440	121578806	0.0108931	-0.106869	0.128656	6.94693	0.195402	0.847432	0.999548	-6.42961
ENSMUSG00000001918	Slc1a5	7	1	16781340	16798274	-0.0668651	-0.789979	0.656248	0.966505	-0.195334	0.847484	0.999548	-5.20015
ENSMUSG00000043398	Gpr135	12	-1	72069618	72070991	-0.0346385	-0.409393	0.340116	1.79806	-0.195253	0.847547	0.999548	-5.39351
ENSMUSG00000009863	Sdhb	4	1	140961203	140979193	0.0127731	-0.125439	0.150986	6.94583	0.195225	0.847569	0.999548	-6.42921
ENSMUSG00000026452	Syt2	1	1	134646677	134762593	0.035778	-0.351584	0.42314	5.45035	0.195112	0.847656	0.999548	-6.27008
ENSMUSG00000049489	Fam58b	11	-1	78750506	78751729	0.0237256	-0.233206	0.280657	3.5229	0.195068	0.84769	0.999548	-5.80791
ENSMUSG00000039221	Rpl22l1	3	1	28805436	28807424	0.0166701	-0.163873	0.197213	5.58284	0.195048	0.847705	0.999548	-6.30358
ENSMUSG00000053024	Cntn2	1	-1	132509427	132543256	-0.0218675	-0.25878	0.215045	7.2001	-0.194982	0.847755	0.999548	-6.43458
ENSMUSG00000019768	Esr1	10	1	4611593	5005614	-0.0442471	-0.52369	0.435196	1.49438	-0.194954	0.847777	0.999548	-5.32166
ENSMUSG00000043631	Ecm2	13	1	49504810	49532789	-0.0414899	-0.491103	0.408123	3.24473	-0.194934	0.847792	0.999548	-5.75595
ENSMUSG00000059895	Ptp4a3	15	1	73723145	73758766	0.0234395	-0.230618	0.277497	5.22143	0.194895	0.847823	0.999548	-6.22509
ENSMUSG00000015243	Abca1	4	-1	53030787	53159895	-0.0245895	-0.291224	0.242045	5.689	-0.194813	0.847886	0.999548	-6.32455
ENSMUSG00000061306	Slc38a10	11	-1	120103960	120151346	0.0117483	-0.115694	0.139191	6.21396	0.194736	0.847945	0.999548	-6.38982
ENSMUSG00000050840	Cdh20	1	1	104768529	104995481	0.0316786	-0.312083	0.37544	4.99325	0.194668	0.847998	0.999548	-6.16992
ENSMUSG00000028833	Ncdn	4	-1	126743750	126753438	0.0155913	-0.153615	0.184798	11.1993	0.194648	0.848013	0.999548	-6.45893
ENSMUSG00000033159	Cnppd1	1	-1	75134554	75142711	0.0211343	-0.208238	0.250507	4.6914	0.19464	0.848019	0.999548	-6.10603
ENSMUSG00000048965	Mrgpre	7	-1	143778363	143784500	0.0343979	-0.339256	0.408052	2.92045	0.194468	0.848152	0.999548	-5.63145
ENSMUSG00000021264	Yy1	12	1	108792973	108816632	-0.0135673	-0.161074	0.133939	5.0834	-0.194297	0.848284	0.999548	-6.21027
ENSMUSG00000014504	Srp19	18	1	34330847	34336599	-0.0151557	-0.179984	0.149672	5.15215	-0.194236	0.848331	0.999548	-6.22412
ENSMUSG00000000826	Dnajc5	2	1	181520485	181555133	0.0111699	-0.11035	0.13269	8.65031	0.194172	0.84838	0.999548	-6.44981
ENSMUSG00000034254	Agpat1	17	1	34604262	34613449	-0.0116985	-0.138996	0.115599	6.5745	-0.194131	0.848411	0.999548	-6.41524
ENSMUSG00000024617	Camk2a	18	1	60925618	60988152	-0.0173649	-0.20633	0.1716	12.0602	-0.194123	0.848418	0.999548	-6.46176
ENSMUSG00000057396	Zfp759	13	1	67128228	67141787	-0.0226	-0.268643	0.223444	3.15769	-0.194035	0.848485	0.999548	-5.70179
ENSMUSG00000029561	Oasl2	5	1	114896936	114912234	-0.0579571	-0.689411	0.573497	1.8251	-0.193887	0.848599	0.999548	-5.36738
ENSMUSG00000039630	Hnrnpu	1	-1	178321108	178337797	-0.00875245	-0.104174	0.0866694	8.87944	-0.193761	0.848696	0.999548	-6.45069
ENSMUSG00000028519	Dab1	4	1	103619359	104744844	-0.0126698	-0.150822	0.125482	7.14371	-0.19373	0.84872	0.999548	-6.43464
ENSMUSG00000066842	Hmcn1	1	-1	150562524	150993435	-0.0307037	-0.36552	0.304112	2.71938	-0.193718	0.84873	0.999548	-5.57595
ENSMUSG00000048439	Nupl2	5	1	24164963	24184013	0.0274738	-0.272129	0.327076	2.79959	0.193713	0.848734	0.999548	-5.61132
ENSMUSG00000022217	Emc9	14	-1	55581516	55585302	0.0150308	-0.148998	0.17906	4.47069	0.193574	0.84884	0.999548	-6.0592
ENSMUSG00000029313	Aff1	5	1	103692374	103855322	-0.0202342	-0.241076	0.200608	4.48835	-0.193548	0.84886	0.999548	-6.06945
ENSMUSG00000038126	Mphosph9	5	-1	124250959	124327972	-0.0196693	-0.234665	0.195326	4.58145	-0.193261	0.849082	0.999548	-6.07301
ENSMUSG00000030744	Rps3	7	-1	99477896	99483738	0.0119123	-0.118373	0.142197	8.6863	0.193146	0.849171	0.999548	-6.45008
ENSMUSG00000074802	Gas2l3	10	-1	89408823	89443967	-0.0356155	-0.425163	0.353932	1.16299	-0.193136	0.849178	0.999548	-5.22598
ENSMUSG00000040751	Lat2	5	-1	134600022	134615025	-0.0447699	-0.534567	0.445027	1.13501	-0.193088	0.849215	0.999548	-5.24564
ENSMUSG00000024208	Uqcc2	17	-1	27122663	27133916	-0.0138005	-0.164808	0.137207	6.29636	-0.193055	0.84924	0.999548	-6.39621
ENSMUSG00000020866	Cacna1g	11	-1	94408391	94474198	-0.0187211	-0.223583	0.186141	5.88555	-0.193044	0.849249	0.999548	-6.34178
ENSMUSG00000025370	Cdh9	15	1	16778101	16857094	-0.0292373	-0.349223	0.290749	5.34211	-0.193015	0.849271	0.999548	-6.27256
ENSMUSG00000001948	Spa17	9	-1	37603290	37613722	-0.0667662	-0.798145	0.664613	1.14169	-0.192841	0.849405	0.999548	-5.27025
ENSMUSG00000017314	Mpp2	11	-1	102057015	102088515	0.0109665	-0.109231	0.131164	7.17552	0.192735	0.849487	0.999548	-6.43535
ENSMUSG00000039826	Trub2	2	-1	29761224	29788502	0.0167669	-0.167138	0.200672	4.95862	0.192594	0.849596	0.999548	-6.18226
ENSMUSG00000055943	Emc7	2	1	112454997	112472162	-0.00938114	-0.11235	0.093588	7.12103	-0.192457	0.849701	0.999548	-6.43446
ENSMUSG00000059277	R74862	7	-1	143021784	143053686	-0.0285393	-0.341793	0.284714	2.7341	-0.192456	0.849702	0.999548	-5.59659
ENSMUSG00000034518	Hmgxb4	8	1	74993356	75031978	-0.0201363	-0.241411	0.201138	4.27369	-0.192236	0.849872	0.999548	-6.01094
ENSMUSG00000037533	Rapgef6	11	1	54522847	54699285	-0.0176075	-0.211408	0.176193	5.64652	-0.191924	0.850113	0.999548	-6.31526
ENSMUSG00000045912	C2cd4c	10	-1	79606857	79614025	0.0251534	-0.25194	0.302247	3.83211	0.191759	0.85024	0.999548	-5.89015
ENSMUSG00000036368	Rmdn2	17	1	79614900	79682152	-0.0335496	-0.403269	0.33617	2.53353	-0.19169	0.850293	0.999548	-5.54143
ENSMUSG00000056493	Foxk1	5	1	142401497	142462011	-0.014212	-0.171105	0.142681	6.39236	-0.191354	0.850552	0.999548	-6.40683
ENSMUSG00000010376	Nedd8	14	-1	55662265	55671906	-0.0104248	-0.125576	0.104726	6.61826	-0.191244	0.850637	0.999548	-6.41896
ENSMUSG00000039830	Olig2	16	1	91225550	91228677	0.0270407	-0.271794	0.325876	4.74812	0.191149	0.85071	0.999548	-6.12372
ENSMUSG00000026034	Clk1	1	-1	58410189	58424066	-0.0286835	-0.345953	0.288586	6.4298	-0.19098	0.85084	0.999548	-6.40012
ENSMUSG00000042724	Map3k9	12	-1	81714950	81781170	-0.0255954	-0.30883	0.257639	5.99189	-0.190898	0.850903	0.999548	-6.35408
ENSMUSG00000042901	Aida	1	1	183296590	183325476	-0.013142	-0.158592	0.132308	4.79516	-0.190868	0.850927	0.999548	-6.14205
ENSMUSG00000003604	Aven	2	1	112492964	112634573	-0.0330409	-0.399054	0.332972	2.44266	-0.190695	0.85106	0.999548	-5.52269
ENSMUSG00000057594	Arl16	11	-1	120464866	120467607	0.0169335	-0.170782	0.204649	4.37822	0.190561	0.851163	0.999548	-6.0429
ENSMUSG00000051469	Zfp24	18	-1	24009702	24020810	0.0144699	-0.14602	0.17496	5.669	0.19046	0.851241	0.999548	-6.31597
ENSMUSG00000063576	Klhdc3	17	-1	46674550	46680930	-0.00985103	-0.119159	0.0994567	7.10012	-0.190378	0.851305	0.999548	-6.43419
ENSMUSG00000038683	Pak1ip1	13	1	41001023	41013019	0.0134794	-0.136089	0.163048	5.43184	0.190378	0.851305	0.999548	-6.2767
ENSMUSG00000060679	Mrps9	1	1	42851233	42905683	-0.0151146	-0.182842	0.152613	5.15168	-0.19036	0.851318	0.999548	-6.22265
ENSMUSG00000022682	Rrn3	16	1	13780699	13814840	0.0116167	-0.117355	0.140588	5.87547	0.190272	0.851386	0.999548	-6.35066
ENSMUSG00000020335	Zfp354b	11	-1	50921823	50931633	-0.0329534	-0.398859	0.332952	1.70461	-0.190246	0.851406	0.999548	-5.35105
ENSMUSG00000025144	Stra13	11	-1	120710942	120713738	-0.0244437	-0.296211	0.247324	3.1563	-0.190001	0.851595	0.999548	-5.71183
ENSMUSG00000024901	Peli3	19	-1	4930651	4943127	0.0178154	-0.180355	0.215985	4.42656	0.189908	0.851667	0.999548	-6.05219
ENSMUSG00000042035	Igsf3	3	1	101377083	101463059	0.0162427	-0.164436	0.196921	4.45444	0.189906	0.851669	0.999548	-6.05852
ENSMUSG00000035696	Rnf38	4	-1	44126210	44233789	-0.0127296	-0.154392	0.128933	5.57873	-0.189822	0.851733	0.999548	-6.30254
ENSMUSG00000024238	Zeb1	18	1	5591860	5775467	-0.0129033	-0.156512	0.130705	6.40772	-0.189804	0.851747	0.999548	-6.40467
ENSMUSG00000049285	Mblac1	5	1	138194314	138195621	-0.0384415	-0.46646	0.389577	1.56193	-0.189724	0.851809	0.999548	-5.32036
ENSMUSG00000035828	Pim3	15	1	88862186	88865718	-0.0277325	-0.336695	0.28123	4.582	-0.189613	0.851894	0.999548	-6.08853
ENSMUSG00000025925	Terf1	1	1	15805646	15844052	0.0210309	-0.213309	0.255371	3.2983	0.189581	0.851919	0.999548	-5.7331
ENSMUSG00000028088	Fmo5	3	1	97628804	97655282	-0.0388231	-0.471465	0.393819	2.29076	-0.18956	0.851935	0.999548	-5.4798
ENSMUSG00000021288	Klc1	12	1	111758849	111807844	0.0135745	-0.137722	0.164871	8.8411	0.189531	0.851957	0.999548	-6.45151
ENSMUSG00000022231	Sema5a	15	1	32244813	32696341	-0.0216346	-0.262996	0.219727	7.05036	-0.18935	0.852097	0.999548	-6.43461
ENSMUSG00000049751	Rpl36al	12	-1	69182731	69184083	0.0273255	-0.277663	0.332314	3.36543	0.189265	0.852163	0.999548	-5.76859
ENSMUSG00000025578	Cbx8	11	-1	119036305	119040969	-0.0265271	-0.322716	0.269662	3.39913	-0.189194	0.852218	0.999548	-5.77542
ENSMUSG00000046269	Usp27x	X	-1	7371276	7375830	0.022844	-0.232247	0.277935	4.28142	0.189174	0.852233	0.999548	-6.01879
ENSMUSG00000037697	Ddhd1	14	-1	45593174	45658143	-0.0120122	-0.146166	0.122142	6.20853	-0.189149	0.852252	0.999548	-6.38482
ENSMUSG00000038128	Camk4	18	1	32939041	33195767	0.0121791	-0.12394	0.148298	7.73221	0.189009	0.85236	0.999548	-6.4438
ENSMUSG00000048120	Entpd1	19	1	40612366	40741602	-0.0238197	-0.290418	0.242778	3.85079	-0.18874	0.852568	0.999548	-5.89506
ENSMUSG00000045071	E130308A19Rik	4	1	59626211	59761439	-0.0241285	-0.294367	0.24611	3.49147	-0.188612	0.852667	0.999548	-5.79956
ENSMUSG00000061589	Dot1l	10	1	80755206	80795461	-0.0241301	-0.294601	0.246341	5.80875	-0.188462	0.852782	0.999548	-6.32794
ENSMUSG00000026072	Il1r1	1	1	40225080	40317257	0.0273316	-0.27925	0.333913	3.79714	0.188324	0.852889	0.999548	-5.89408
ENSMUSG00000022816	Fstl1	16	1	37776873	37836514	-0.0167161	-0.204224	0.170791	5.5381	-0.188322	0.85289	0.999548	-6.29377
ENSMUSG00000046550	Spin2c	X	1	153832225	153834243	0.0317106	-0.324044	0.387465	2.90404	0.188295	0.852911	0.999548	-5.63396
ENSMUSG00000029174	Tbc1d1	5	1	64156305	64351486	0.0167822	-0.171499	0.205064	5.13958	0.18829	0.852915	0.999548	-6.21461
ENSMUSG00000021782	Dlg5	14	-1	24133953	24245920	0.0174566	-0.178395	0.213308	5.50514	0.188287	0.852917	0.999548	-6.28889
ENSMUSG00000020359	Phykpl	11	1	51584757	51604489	0.0305258	-0.311974	0.373026	2.20356	0.188274	0.852927	0.999548	-5.43004
ENSMUSG00000031532	Saraf	8	1	34154575	34170821	0.00822407	-0.0841199	0.100568	7.73794	0.188132	0.853036	0.999548	-6.44426
ENSMUSG00000021895	Arhgef3	14	1	27238039	27403904	-0.0158248	-0.193533	0.161883	6.58586	-0.188112	0.853052	0.999548	-6.41793
ENSMUSG00000028952	Zbtb48	4	-1	152019774	152027671	-0.0276873	-0.338621	0.283246	3.03843	-0.188104	0.853058	0.999548	-5.67087
ENSMUSG00000027357	Crls1	2	1	132846666	132866785	-0.0136189	-0.166607	0.139369	5.56468	-0.188049	0.853101	0.999548	-6.30821
ENSMUSG00000022883	Robo1	16	1	72663149	73046095	-0.0229639	-0.281107	0.235179	6.02261	-0.187919	0.853201	0.999548	-6.37645
ENSMUSG00000037750	Fam222b	11	1	78094660	78156700	0.0193707	-0.198458	0.237199	4.66587	0.187852	0.853253	0.999548	-6.11603
ENSMUSG00000028885	Smpdl3b	4	-1	132732966	132757252	0.034878	-0.357477	0.427233	0.755804	0.187783	0.853306	0.999548	-5.17816
ENSMUSG00000057982	Zfp809	9	1	22225714	22243354	-0.0247098	-0.302793	0.253374	2.79058	-0.187706	0.853365	0.999548	-5.61384
ENSMUSG00000106383	E330034L11Rik	3	1	95639304	95641045	0.0294641	-0.302237	0.361165	2.60502	0.187643	0.853414	0.999548	-5.55584
ENSMUSG00000032249	Anp32a	9	1	62341293	62378812	0.0116538	-0.119549	0.142857	8.10605	0.187633	0.853421	0.999548	-6.44805
ENSMUSG00000006463	Zdhhc24	19	1	4878668	4885397	0.0174666	-0.179196	0.214129	4.40831	0.187617	0.853434	0.999548	-6.04214
ENSMUSG00000022270	Fam134b	15	1	25843264	25973687	0.0138628	-0.142325	0.17005	5.36842	0.187494	0.853529	0.999548	-6.26779
ENSMUSG00000025793	Hgs	11	1	120467635	120483984	0.0123275	-0.126615	0.15127	5.79605	0.187424	0.853583	0.999548	-6.33575
ENSMUSG00000029714	Gigyf1	5	1	137518548	137527935	0.0173788	-0.178575	0.213333	5.93764	0.187349	0.853641	0.999548	-6.34997
ENSMUSG00000036646	Man1b1	2	1	25332338	25352212	-0.0112109	-0.137664	0.115242	6.49614	-0.187283	0.853692	0.999548	-6.41244
ENSMUSG00000022680	Pdxdc1	16	-1	13833148	13903131	0.00911668	-0.0937206	0.111954	6.70823	0.187271	0.853701	0.999548	-6.42349
ENSMUSG00000091890	A830073O21Rik	7	-1	73737929	73741024	-0.0447436	-0.549581	0.460093	1.42685	-0.187225	0.853736	0.999548	-5.26564
ENSMUSG00000000142	Axin2	11	1	108920349	108950783	0.0218989	-0.225198	0.268996	4.58124	0.187215	0.853744	0.999548	-6.08595
ENSMUSG00000028600	Podn	4	-1	108014791	108096445	-0.0504538	-0.620149	0.519241	1.27201	-0.187084	0.853845	0.999548	-5.2399
ENSMUSG00000029647	Pan3	5	1	147430161	147548502	0.0128428	-0.132207	0.157893	5.38247	0.187037	0.853882	0.999548	-6.25984
ENSMUSG00000027314	Dll4	2	1	119325784	119335962	0.0445449	-0.458944	0.548033	1.47249	0.186893	0.853992	0.999548	-5.28725
ENSMUSG00000007440	Pcdha11	18	1	37005203	37187657	-0.0521908	-0.642135	0.537753	0.800003	-0.186882	0.854001	0.999548	-5.16935
ENSMUSG00000031628	Casp3	8	1	46617291	46639689	0.0266424	-0.274528	0.327813	3.61615	0.186873	0.854008	0.999548	-5.82907
ENSMUSG00000025464	Paox	7	1	140115799	140137224	0.0249621	-0.257324	0.307248	2.58084	0.1868	0.854065	0.999548	-5.55792
ENSMUSG00000037326	Capn15	17	-1	25958364	25985796	-0.0181657	-0.223848	0.187517	5.49842	-0.186569	0.854243	0.999548	-6.28535
ENSMUSG00000026806	Ddx31	2	1	28840406	28905571	-0.0290767	-0.358409	0.300256	2.58395	-0.186507	0.85429	0.999548	-5.56699
ENSMUSG00000046793	Gpr61	3	-1	108148321	108154882	-0.0199033	-0.245375	0.205568	4.30286	-0.186474	0.854316	0.999548	-6.01645
ENSMUSG00000039512	Uhrf1bp1	17	1	27856490	27900040	-0.0264259	-0.326086	0.273234	4.57154	-0.186289	0.854459	0.999548	-6.07548
ENSMUSG00000096433	Zfp994	17	-1	22197265	22225614	-0.0262232	-0.323708	0.271261	2.90274	-0.186211	0.854519	0.999548	-5.6441
ENSMUSG00000029636	Wasf3	5	1	146384985	146473615	0.00872425	-0.0902491	0.107698	7.35725	0.186207	0.854522	0.999548	-6.4395
ENSMUSG00000038412	Higd1a	9	-1	121848563	121858362	-0.0130435	-0.161047	0.13496	5.88732	-0.18617	0.854551	0.999548	-6.35398
ENSMUSG00000078853	Igtp	11	1	58199556	58207591	-0.0591554	-0.730471	0.61216	1.7508	-0.186146	0.854569	0.999548	-5.34182
ENSMUSG00000034171	Faah	4	-1	115967145	116017926	0.0183366	-0.189758	0.226431	7.07236	0.186141	0.854573	0.999548	-6.43431
ENSMUSG00000010554	Mettl16	11	1	74770830	74828525	-0.0216828	-0.267913	0.224548	5.25281	-0.186019	0.854667	0.999548	-6.2435
ENSMUSG00000041459	Tardbp	4	-1	148612382	148627019	0.0145874	-0.151071	0.180246	7.77836	0.186016	0.85467	0.999548	-6.44448
ENSMUSG00000009535	Rnmt	18	1	68300355	68324852	0.0108657	-0.112572	0.134304	6.4452	0.18595	0.854721	0.999548	-6.4099
ENSMUSG00000048550	Thnsl1	2	1	21205724	21215009	0.0166988	-0.1732	0.206598	4.76327	0.185758	0.854868	0.999548	-6.13249
ENSMUSG00000021748	Pdhb	14	-1	8165991	8172992	-0.0109794	-0.135839	0.11388	6.37014	-0.185757	0.85487	0.999548	-6.40525
ENSMUSG00000004462	Tbccd1	16	-1	22813215	22857569	-0.0180448	-0.22341	0.18732	3.77613	-0.185614	0.85498	0.999548	-5.8849
ENSMUSG00000079562	Maea	5	1	33335509	33373296	-0.00887267	-0.109875	0.0921292	6.38479	-0.185571	0.855013	0.999548	-6.40559
ENSMUSG00000032131	Abcg4	9	-1	44273188	44288615	0.0140391	-0.145815	0.173893	5.93364	0.185525	0.855048	0.999548	-6.35576
ENSMUSG00000036478	Btg1	10	1	96617001	96622813	-0.0221993	-0.274975	0.230577	4.06128	-0.185519	0.855053	0.999548	-5.96614
ENSMUSG00000000056	Narf	11	1	121237253	121255856	0.0146745	-0.152609	0.181958	5.86132	0.185309	0.855215	0.999548	-6.3508
ENSMUSG00000000743	Chmp1a	8	-1	123204264	123212763	-0.0119041	-0.147648	0.12384	6.42021	-0.185252	0.855259	0.999548	-6.40777
ENSMUSG00000022371	Col14a1	15	1	55307750	55520803	0.0738373	-0.76861	0.916285	0.917578	0.185148	0.85534	0.999548	-5.18237
ENSMUSG00000041037	Irgq	7	1	24530689	24538600	-0.0124274	-0.154352	0.129497	6.80565	-0.184972	0.855475	0.999548	-6.42755
ENSMUSG00000044461	Shisa2	14	1	59625281	59631658	0.0432617	-0.450913	0.537437	2.24823	0.18493	0.855507	0.999548	-5.48666
ENSMUSG00000043065	Spice1	16	1	44347121	44388497	0.018933	-0.197557	0.235423	3.57912	0.184743	0.855652	0.999548	-5.80796
ENSMUSG00000027293	Ehd4	2	-1	120089175	120154606	-0.0272608	-0.339338	0.284816	3.36319	-0.184528	0.855818	0.999548	-5.76471
ENSMUSG00000004996	Mri1	8	-1	84249906	84257326	0.026149	-0.273419	0.325717	3.35585	0.184393	0.855923	0.999548	-5.74497
ENSMUSG00000021532	Fastkd3	13	1	68582248	68592279	0.0239455	-0.250435	0.298325	3.5747	0.184355	0.855951	0.999548	-5.82697
ENSMUSG00000040521	Tsfm	10	-1	127011572	127030840	-0.0168682	-0.210241	0.176505	3.72548	-0.184271	0.856016	0.999548	-5.868
ENSMUSG00000036957	Lrfn3	7	-1	30355489	30362772	-0.0223327	-0.278714	0.234049	4.20253	-0.184009	0.856219	0.999548	-6.0038
ENSMUSG00000024516	Sec11c	18	1	65800549	65817665	-0.0133622	-0.166784	0.140059	6.12135	-0.183983	0.856239	0.999548	-6.38029
ENSMUSG00000027109	Sp3	2	-1	72936427	72980446	0.0142504	-0.149376	0.177877	6.07147	0.183974	0.856245	0.999548	-6.37646
ENSMUSG00000023919	Cenpq	17	-1	40923051	40935047	-0.0317291	-0.396115	0.332657	2.27881	-0.183942	0.85627	0.999548	-5.48439
ENSMUSG00000072772	Grcc10	6	-1	124739183	124741374	0.0380056	-0.398465	0.474476	2.34129	0.18394	0.856272	0.999548	-5.48741
ENSMUSG00000031833	Mast3	8	-1	70778117	70805054	-0.0188934	-0.23593	0.198143	8.24257	-0.183892	0.856309	0.999548	-6.44976
ENSMUSG00000106864	Gtf3c2	5	-1	31156005	31180144	0.0156787	-0.164629	0.195986	4.59115	0.183688	0.856466	0.999548	-6.0733
ENSMUSG00000019832	Rab32	10	-1	10545011	10558233	-0.0443543	-0.554801	0.466093	1.19221	-0.183557	0.856568	0.999548	-5.24941
ENSMUSG00000024764	Naa40	19	-1	7225668	7241222	-0.0173433	-0.216952	0.182265	4.55647	-0.183543	0.856579	0.999548	-6.06184
ENSMUSG00000026036	Nif3l1	1	1	58445151	58481816	-0.0149755	-0.187469	0.157518	4.68289	-0.183398	0.856691	0.999548	-6.11802
ENSMUSG00000041997	Tlk1	2	-1	70712407	70825728	-0.00951764	-0.119163	0.100128	6.79054	-0.183368	0.856714	0.999548	-6.4278
ENSMUSG00000022048	Dpysl2	14	-1	66802864	66868688	-0.0122893	-0.153903	0.129324	8.01561	-0.183319	0.856751	0.999548	-6.44773
ENSMUSG00000028747	Htr6	4	-1	139061108	139075570	0.0384356	-0.404757	0.481628	1.47049	0.1832	0.856843	0.999548	-5.30758
ENSMUSG00000034460	Six4	12	-1	73099609	73113456	0.0597686	-0.629715	0.749252	0.319272	0.183119	0.856906	0.999548	-5.10588
ENSMUSG00000042605	Atxn2	5	1	121711337	121816493	0.0123149	-0.129754	0.154384	6.16408	0.183113	0.856911	0.999548	-6.38299
ENSMUSG00000020430	Pes1	11	1	3963975	3980004	-0.0148775	-0.186521	0.156766	5.09704	-0.183099	0.856921	0.999548	-6.2095
ENSMUSG00000100303	2600014E21Rik	2	1	75138842	75322897	0.0613345	-0.64649	0.769158	1.12372	0.183048	0.856961	0.999548	-5.25899
ENSMUSG00000078994	Zfp429	13	-1	67389309	67399767	0.0453507	-0.478089	0.56879	0.7677	0.183022	0.856981	0.999548	-5.1709
ENSMUSG00000026841	Fibcd1	2	-1	31813290	31846005	0.035417	-0.373494	0.444328	7.12233	0.182965	0.857025	0.999548	-6.43706
ENSMUSG00000054708	Ankrd24	10	1	81628540	81647610	0.0291771	-0.307723	0.366078	4.54737	0.182947	0.857039	0.999548	-6.05666
ENSMUSG00000031314	Taf1	X	1	101532734	101601789	0.0105998	-0.111945	0.133144	6.62677	0.182721	0.857213	0.999548	-6.42
ENSMUSG00000026135	Zfp142	1	-1	74565127	74588246	-0.0141094	-0.17729	0.149071	5.13301	-0.182653	0.857266	0.999548	-6.21538
ENSMUSG00000041957	Pkp2	16	1	16213318	16272712	0.0280919	-0.297085	0.353269	4.7401	0.182493	0.857389	0.999548	-6.14478
ENSMUSG00000089824	Rbm12	2	-1	156091958	156111978	0.0160102	-0.16936	0.201381	4.00858	0.182449	0.857424	0.999548	-5.93798
ENSMUSG00000019179	Mdh2	5	1	135778480	135790398	-0.0103074	-0.129662	0.109047	8.05184	-0.182429	0.857439	0.999548	-6.44852
ENSMUSG00000034636	Zyg11b	4	-1	108229724	108301096	0.0123921	-0.131127	0.155911	8.04526	0.182399	0.857462	0.999548	-6.44852
ENSMUSG00000026192	Atic	1	1	71557150	71579631	0.0158086	-0.167385	0.199003	4.75554	0.182292	0.857545	0.999548	-6.12431
ENSMUSG00000066551	Hmgb1	5	-1	149046702	149184489	0.0205633	-0.217763	0.25889	3.86262	0.182266	0.857565	0.999548	-5.9062
ENSMUSG00000022020	Naa16	14	-1	79334204	79390778	0.0318339	-0.337127	0.400794	2.74273	0.182261	0.857568	0.999548	-5.58446
ENSMUSG00000015247	Nipsnap3b	4	1	53011880	53022060	0.0221901	-0.23521	0.27959	3.7111	0.182111	0.857684	0.999548	-5.85256
ENSMUSG00000026309	Ilkap	1	-1	91373861	91398815	-0.0123836	-0.156197	0.13143	5.17075	-0.181901	0.857847	0.999548	-6.21872
ENSMUSG00000038070	Cntln	4	1	84884309	85131921	0.0208527	-0.221317	0.263022	3.85119	0.181898	0.857849	0.999548	-5.88728
ENSMUSG00000033697	Arhgap39	15	-1	76723985	76818170	-0.0162112	-0.204594	0.172171	6.89648	-0.181786	0.857935	0.999548	-6.43108
ENSMUSG00000012819	Cdh23	10	-1	60302748	60696490	-0.0579482	-0.731436	0.61554	0.95457	-0.181759	0.857957	0.999548	-5.18356
ENSMUSG00000031075	Ano1	7	-1	144588549	144751974	-0.0880441	-1.11149	0.935397	1.78952	-0.181728	0.85798	0.999548	-5.38128
ENSMUSG00000001017	Chtop	3	-1	90498956	90509498	-0.0112216	-0.141679	0.119236	7.00901	-0.181707	0.857997	0.999548	-6.43443
ENSMUSG00000045482	Trrap	5	1	144767732	144859778	0.0140797	-0.149639	0.177798	7.26485	0.181669	0.858026	0.999548	-6.43802
ENSMUSG00000033769	Exoc6b	6	-1	84618487	85069513	0.0190302	-0.202318	0.240379	7.1336	0.181615	0.858067	0.999548	-6.43675
ENSMUSG00000031979	Cog2	8	1	124520767	124552008	0.0145028	-0.154208	0.183214	4.74887	0.181591	0.858086	0.999548	-6.12842
ENSMUSG00000097102	2310069G16Rik	15	1	44787782	44805827	-0.0347365	-0.439007	0.369534	1.43545	-0.18151	0.858149	0.999548	-5.30153
ENSMUSG00000053297	AI854703	6	1	48626764	48633689	-0.0200536	-0.253463	0.213355	4.78909	-0.181493	0.858162	0.999548	-6.13616
ENSMUSG00000072582	Ptrh2	11	1	86683985	86692457	-0.0175496	-0.221886	0.186787	4.05753	-0.181429	0.858211	0.999548	-5.95701
ENSMUSG00000034723	Tmx4	2	-1	134594185	134644145	-0.0092428	-0.116888	0.0984025	8.2323	-0.181382	0.858248	0.999548	-6.45014
ENSMUSG00000033287	Kctd17	15	1	78428564	78438909	0.0143995	-0.153338	0.182137	6.50995	0.181344	0.858277	0.999548	-6.41302
ENSMUSG00000070866	Zfp804a	2	1	82053222	82259879	-0.0220824	-0.279469	0.235305	4.62802	-0.181236	0.85836	0.999548	-6.12225
ENSMUSG00000025647	Shisa5	9	1	109038565	109057777	-0.0186491	-0.23606	0.198762	5.58587	-0.181201	0.858388	0.999548	-6.3017
ENSMUSG00000024425	Ndfip1	18	1	38418975	38464399	0.0107206	-0.114266	0.135707	7.88651	0.181193	0.858394	0.999548	-6.44729
ENSMUSG00000020486	Sept4	11	1	87568903	87590539	0.0235256	-0.250874	0.297925	7.62162	0.18111	0.858458	0.999548	-6.44363
ENSMUSG00000020329	Polrmt	10	-1	79736123	79746581	-0.0196928	-0.249671	0.210285	4.52172	-0.180886	0.85863	0.999548	-6.07617
ENSMUSG00000078695	Cisd3	11	1	97685826	97688621	-0.0246272	-0.31227	0.263016	3.09836	-0.180862	0.858649	0.999548	-5.69874
ENSMUSG00000030127	Cops7a	6	-1	124958413	124965538	0.00925912	-0.0989073	0.117426	6.74158	0.180827	0.858677	0.999548	-6.42621
ENSMUSG00000030120	Mlf2	6	1	124931386	124937238	0.0114876	-0.122723	0.145698	8.14361	0.180813	0.858687	0.999548	-6.4496
ENSMUSG00000021493	Pdlim7	13	-1	55495795	55513676	-0.0175303	-0.222649	0.187588	4.95607	-0.180539	0.858899	0.999548	-6.16527
ENSMUSG00000027605	Acss2	2	1	155517948	155585724	-0.00977263	-0.12421	0.104665	5.89746	-0.180397	0.859008	0.999548	-6.35357
ENSMUSG00000030844	Rgs10	7	-1	128373621	128418758	-0.0220313	-0.280052	0.235989	4.63235	-0.180373	0.859027	0.999548	-6.10677
ENSMUSG00000026102	Inpp1	1	-1	52785427	52817688	0.0145711	-0.156376	0.185518	5.18252	0.180059	0.85927	0.999548	-6.22769
ENSMUSG00000020832	Eral1	11	-1	78073376	78080383	-0.0186438	-0.237382	0.200095	3.90377	-0.18005	0.859276	0.999548	-5.91373
ENSMUSG00000030316	Tamm41	6	-1	115004381	115037876	-0.0276189	-0.351691	0.296453	2.77418	-0.180033	0.85929	0.999548	-5.61917
ENSMUSG00000031753	Cog4	8	1	110846600	110882227	-0.01044	-0.133029	0.112149	5.76627	-0.179902	0.859391	0.999548	-6.33591
ENSMUSG00000053310	Nrgn	9	-1	37544492	37552904	-0.011269	-0.143845	0.121307	9.81698	-0.179558	0.859656	0.999548	-6.45675
ENSMUSG00000029763	Exoc4	6	1	33249085	33973979	-0.0124381	-0.158778	0.133901	6.48846	-0.179547	0.859665	0.999548	-6.41442
ENSMUSG00000009630	Ppp2cb	8	1	33599625	33619441	0.00962244	-0.103712	0.122957	6.29052	0.179353	0.859816	0.999548	-6.39864
ENSMUSG00000085642	3110053B16Rik	12	-1	20874125	20921262	-0.0502066	-0.64161	0.541196	1.16153	-0.179334	0.85983	0.999548	-5.23498
ENSMUSG00000068566	Myadm	7	1	3289080	3300442	-0.0138081	-0.176544	0.148928	5.95065	-0.179241	0.859902	0.999548	-6.36206
ENSMUSG00000016128	Stard13	5	-1	151037510	151233836	-0.0200901	-0.256915	0.216734	4.45664	-0.179201	0.859932	0.999548	-6.06784
ENSMUSG00000026479	Lamc2	1	-1	153122756	153186447	0.100398	-1.08312	1.28392	2.78257	0.179198	0.859935	0.999548	-5.56522
ENSMUSG00000032410	Xrn1	9	1	95954760	96057803	-0.0152859	-0.195508	0.164936	5.69616	-0.179171	0.859956	0.999548	-6.32548
ENSMUSG00000039735	Fnbp1l	3	-1	122538719	122619715	0.0354157	-0.382574	0.453405	6.19058	0.178985	0.8601	0.999548	-6.37309
ENSMUSG00000031701	Dnaja2	8	-1	85537633	85555344	-0.00881561	-0.112872	0.0952413	7.63653	-0.178964	0.860116	0.999548	-6.4448
ENSMUSG00000059974	Ntm	9	-1	28994750	29963141	0.0168576	-0.182378	0.216093	7.39692	0.178736	0.860292	0.999548	-6.44074
ENSMUSG00000025128	Bhlhe22	3	1	18054174	18057517	-0.0154763	-0.198722	0.16777	6.97082	-0.178409	0.860545	0.999548	-6.43515
ENSMUSG00000042111	Ccdc115	1	-1	34436670	34439672	0.0247214	-0.267994	0.317437	3.74631	0.178407	0.860546	0.999548	-5.87139
ENSMUSG00000029190	D5Ertd579e	5	-1	36600485	36696024	0.011129	-0.120676	0.142933	7.22903	0.178365	0.860579	0.999548	-6.43914
ENSMUSG00000045763	Basp1	15	-1	25363285	25413764	0.0161567	-0.175269	0.207582	8.60335	0.178294	0.860633	0.999548	-6.45265
ENSMUSG00000109401	Cpeb1os1	7	1	81455895	81458006	-0.0327498	-0.420786	0.355286	2.08814	-0.178288	0.860638	0.999548	-5.44562
ENSMUSG00000070498	Tmem132b	5	1	125531774	125792583	0.014452	-0.156805	0.185709	7.62862	0.178265	0.860656	0.999548	-6.44498
ENSMUSG00000033335	Dnm2	9	1	21424908	21507759	-0.0111786	-0.143796	0.121438	5.59094	-0.178063	0.860812	0.999548	-6.30131
ENSMUSG00000026887	Mrrf	2	1	36136389	36190647	-0.0296644	-0.381593	0.322264	3.77572	-0.17806	0.860815	0.999548	-5.88086
ENSMUSG00000071369	Map3k5	10	1	19934472	20142753	0.0179399	-0.194921	0.230801	4.85901	0.178037	0.860832	0.999548	-6.14944
ENSMUSG00000032495	Lrrc2	9	1	110951545	110984066	-0.0389446	-0.501064	0.423175	1.72432	-0.178024	0.860842	0.999548	-5.35687
ENSMUSG00000021468	Sptlc1	13	-1	53332716	53377365	-0.0144836	-0.186616	0.157649	5.04123	-0.177745	0.861058	0.999548	-6.195
ENSMUSG00000027523	Gnas	2	1	174284320	174346744	0.00859508	-0.0936207	0.110811	9.94627	0.17763	0.861147	0.999548	-6.4574
ENSMUSG00000022881	Rfc4	16	-1	23113943	23127737	-0.0410127	-0.529232	0.447206	1.88733	-0.177455	0.861282	0.999548	-5.39553
ENSMUSG00000026312	Cdh7	1	1	109982431	110140157	0.038012	-0.414543	0.490567	3.5237	0.177433	0.861299	0.999548	-5.78289
ENSMUSG00000000827	Tpd52l2	2	1	181497142	181517966	-0.0119496	-0.154265	0.130366	5.97359	-0.177372	0.861346	0.999548	-6.36678
ENSMUSG00000020677	Ddx52	11	1	83942062	83963088	0.0142843	-0.156011	0.18458	4.64254	0.177191	0.861486	0.999548	-6.10144
ENSMUSG00000038406	Scaf1	7	-1	45002948	45016363	-0.0100612	-0.130121	0.109998	7.21674	-0.177026	0.861614	0.999548	-6.43884
ENSMUSG00000038346	Zfp384	6	1	125009145	125037870	0.0135927	-0.148679	0.175865	4.73355	0.176949	0.861674	0.999548	-6.11586
ENSMUSG00000039485	Tspyl4	10	1	34297442	34301320	0.00921019	-0.100797	0.119218	9.483	0.176861	0.861741	0.999548	-6.45588
ENSMUSG00000032518	Rpsa	9	1	120127689	120132369	0.0449266	-0.491885	0.581738	1.09995	0.176794	0.861793	0.999548	-5.22129
ENSMUSG00000020723	Cacng4	11	-1	107732357	107794557	0.0227531	-0.249232	0.294738	4.32114	0.176718	0.861852	0.999548	-6.02539
ENSMUSG00000028556	Dock7	4	-1	98936671	99120915	0.0145212	-0.159113	0.188156	5.19083	0.176665	0.861893	0.999548	-6.22574
ENSMUSG00000086040	Wipf3	6	1	54429603	54503768	0.024397	-0.267466	0.31626	8.60373	0.176581	0.861958	0.999548	-6.45318
ENSMUSG00000039328	Rnf122	8	1	31111820	31131482	-0.0288583	-0.374231	0.316514	2.77331	-0.176509	0.862013	0.999548	-5.61051
ENSMUSG00000005089	Slc1a2	2	1	102658659	102790784	-0.00879976	-0.114142	0.0965428	11.8449	-0.176462	0.86205	0.999548	-6.46435
ENSMUSG00000027298	Tyro3	2	1	119797733	119818104	0.0205585	-0.225562	0.266679	7.17198	0.176453	0.862057	0.999548	-6.43631
ENSMUSG00000039167	Adgrl4	3	1	151437887	151545086	-0.0257596	-0.334176	0.282657	4.15078	-0.176436	0.86207	0.999548	-5.9811
ENSMUSG00000055567	Unc80	1	1	66468367	66699866	0.0133956	-0.147154	0.173946	8.57347	0.176254	0.862211	0.999548	-6.45273
ENSMUSG00000045467	Ttll13	7	1	80246376	80260821	0.0462509	-0.508193	0.600695	0.207537	0.176217	0.862239	0.999548	-5.07314
ENSMUSG00000073424	Cyp4f15	17	1	32685627	32703352	-0.0261812	-0.340317	0.287954	3.40379	-0.176059	0.862362	0.999548	-5.77234
ENSMUSG00000058230	Arhgap35	7	-1	16493719	16614993	-0.0124392	-0.161766	0.136888	7.85966	-0.17597	0.86243	0.999548	-6.44796
ENSMUSG00000034544	Rsrc1	3	1	66981390	67358396	0.0114175	-0.12567	0.148505	5.56881	0.175937	0.862456	0.999548	-6.30434
ENSMUSG00000052981	Ube2ql1	13	-1	69702835	69739897	-0.0120823	-0.157171	0.133006	7.05075	-0.175915	0.862473	0.999548	-6.43625
ENSMUSG00000022325	Pop1	15	1	34495304	34530648	-0.0266178	-0.346323	0.293088	3.06018	-0.175876	0.862503	0.999548	-5.67975
ENSMUSG00000029810	Tmem176b	6	-1	48833818	48841496	-0.0229387	-0.298532	0.252655	4.85514	-0.175827	0.862541	0.999548	-6.16757
ENSMUSG00000046532	Ar	X	1	98148769	98323215	-0.0216468	-0.281928	0.238635	5.32297	-0.175685	0.862651	0.999548	-6.26905
ENSMUSG00000038344	Txlng	X	-1	162778919	162829454	0.0211182	-0.232862	0.275098	4.06759	0.175647	0.86268	0.999548	-5.94767
ENSMUSG00000027423	Snx5	2	-1	144250123	144270906	-0.0112089	-0.146068	0.12365	6.52754	-0.175576	0.862735	0.999548	-6.41629
ENSMUSG00000005716	Pvalb	15	-1	78191114	78206400	-0.0147723	-0.192684	0.16314	5.55853	-0.1754	0.862871	0.999548	-6.29672
ENSMUSG00000024998	Plce1	19	1	38481109	38785030	-0.0348857	-0.455208	0.385437	3.72838	-0.175327	0.862927	0.999548	-5.88555
ENSMUSG00000041264	Uspl1	5	1	149184350	149215434	0.010888	-0.12037	0.142146	5.39041	0.17523	0.863003	0.999548	-6.2738
ENSMUSG00000053783	1700016K19Rik	11	1	75999912	76003569	-0.0935945	-1.22227	1.03508	0.220765	-0.175173	0.863046	0.999548	-5.10724
ENSMUSG00000032355	Mlip	9	-1	77102081	77352969	-0.024732	-0.322986	0.273521	4.86103	-0.17517	0.863049	0.999548	-6.15358
ENSMUSG00000044042	Fmn1	2	1	113327736	113716767	0.0172182	-0.190462	0.224898	4.69243	0.175137	0.863075	0.999548	-6.11034
ENSMUSG00000018347	Zkscan6	11	1	65807175	65829239	-0.0183567	-0.239778	0.203065	3.81181	-0.17513	0.86308	0.999548	-5.89208
ENSMUSG00000025134	Alyref	11	-1	120592121	120598365	0.0162036	-0.179259	0.211667	4.12923	0.175118	0.863089	0.999548	-5.97232
ENSMUSG00000041268	Dmxl2	9	-1	54365158	54501626	0.0133906	-0.148184	0.174966	8.18883	0.17507	0.863126	0.999548	-6.45086
ENSMUSG00000032740	Ccdc88a	11	1	29373658	29510808	-0.0110602	-0.144809	0.122689	6.63516	-0.174686	0.863423	0.999548	-6.42222
ENSMUSG00000030134	Rasgef1a	6	1	118011438	118091546	0.0128311	-0.142483	0.168145	8.5906	0.174517	0.863554	0.999548	-6.45323
ENSMUSG00000042447	Mios	6	1	8209222	8236274	0.0184052	-0.204446	0.241256	4.74411	0.174467	0.863593	0.999548	-6.1319
ENSMUSG00000040260	Daam2	17	-1	49456022	49564337	0.0172268	-0.19136	0.225814	6.61994	0.174462	0.863597	0.999548	-6.41866
ENSMUSG00000042308	Setd1a	7	1	127776670	127800122	0.0184117	-0.204601	0.241425	4.56703	0.174401	0.863644	0.999548	-6.07932
ENSMUSG00000013736	Trnt1	6	1	106769120	106782474	-0.0143225	-0.187878	0.159233	5.20707	-0.174328	0.863701	0.999548	-6.23726
ENSMUSG00000022112	Gpc5	14	1	115092215	116525179	-0.0119586	-0.156873	0.132956	5.79244	-0.174323	0.863704	0.999548	-6.3382
ENSMUSG00000032462	Pik3cb	9	-1	99036654	99140621	-0.0165971	-0.217989	0.184795	5.15254	-0.174091	0.863884	0.999548	-6.23501
ENSMUSG00000026775	Yme1l1	2	1	23156369	23199260	0.0110112	-0.122677	0.1447	6.97071	0.17399	0.863962	0.999548	-6.43503
ENSMUSG00000056598	Lrrc48	11	1	60353329	60394341	-0.0339396	-0.446007	0.378128	3.31935	-0.17399	0.863962	0.999548	-5.76843
ENSMUSG00000041762	Gpr155	2	-1	73341506	73386572	0.0125535	-0.139919	0.165026	6.22083	0.173924	0.864012	0.999548	-6.39501
ENSMUSG00000024118	1600002H07Rik	17	-1	24215054	24220851	-0.0352551	-0.463462	0.392952	2.57625	-0.173921	0.864015	0.999548	-5.56563
ENSMUSG00000042133	Ppig	2	1	69722545	69754012	-0.00890058	-0.117035	0.0992336	6.59536	-0.173876	0.86405	0.999548	-6.42093
ENSMUSG00000026833	Olfm1	2	1	28192992	28230736	0.0136513	-0.152221	0.179523	9.71098	0.173855	0.864066	0.999548	-6.45732
ENSMUSG00000025337	Sbds	5	-1	130245731	130255530	-0.0130894	-0.172152	0.145973	5.97818	-0.173835	0.864082	0.999548	-6.36743
ENSMUSG00000032300	1700017B05Rik	9	-1	57253117	57262612	0.0335138	-0.373786	0.440813	3.8847	0.173818	0.864095	0.999548	-5.9244
ENSMUSG00000009647	Mcu	10	-1	59446984	59616692	0.0159921	-0.178379	0.210364	5.03821	0.173804	0.864106	0.999548	-6.20747
ENSMUSG00000028337	Coro2a	4	-1	46536937	46602202	0.0259695	-0.289726	0.341665	4.73475	0.173772	0.86413	0.999548	-6.11631
ENSMUSG00000036698	Ago2	15	-1	73095844	73184840	-0.0142588	-0.187611	0.159094	6.71527	-0.173755	0.864144	0.999548	-6.42663
ENSMUSG00000041923	Nol4	18	-1	22693181	23041653	0.0139384	-0.155666	0.183542	6.43015	0.173605	0.86426	0.999548	-6.41151
ENSMUSG00000015759	Cnih1	14	-1	46775582	46788411	0.00939864	-0.105013	0.123811	5.86944	0.173532	0.864316	0.999548	-6.35357
ENSMUSG00000035086	Becn1	11	-1	101285952	101302286	0.00890749	-0.0995409	0.117356	7.00135	0.173507	0.864335	0.999548	-6.43511
ENSMUSG00000061461	Smim20	5	1	53267083	53278540	-0.0146228	-0.192736	0.163491	4.37264	-0.173427	0.864397	0.999548	-6.04289
ENSMUSG00000025786	Zdhhc3	9	-1	123066160	123113205	0.00933948	-0.104473	0.123152	6.33941	0.173347	0.864459	0.999548	-6.40406
ENSMUSG00000045752	Tssc4	7	1	143069249	143071093	-0.0111051	-0.146688	0.124478	5.0338	-0.173023	0.86471	0.999548	-6.19724
ENSMUSG00000044813	Shb	4	-1	45423278	45532470	-0.0354256	-0.468148	0.397297	2.81872	-0.172939	0.864775	0.999548	-5.62356
ENSMUSG00000042228	Lyn	4	1	3678115	3813122	-0.0251063	-0.331849	0.281636	2.89545	-0.1729	0.864805	0.999548	-5.6375
ENSMUSG00000103906	Tigd5	15	1	75909735	75914535	0.0293686	-0.329599	0.388336	2.14487	0.172828	0.864861	0.999548	-5.44649
ENSMUSG00000026766	Mmadhc	2	-1	50279881	50296801	0.0127068	-0.142613	0.168026	5.41528	0.17282	0.864866	0.999548	-6.28283
ENSMUSG00000073433	Arhgdig	17	-1	26196226	26207786	-0.0199039	-0.263635	0.223828	5.10668	-0.172509	0.865108	0.999548	-6.21214
ENSMUSG00000105843	Gm42644	3	1	88030878	88033150	-0.0525555	-0.696334	0.591223	3.21728	-0.172451	0.865152	0.999548	-5.73901
ENSMUSG00000022309	Angpt1	15	-1	42424727	42676977	0.0367003	-0.413123	0.486524	3.5778	0.172351	0.86523	0.999548	-5.81886
ENSMUSG00000054383	Pnma1	12	-1	84146131	84148489	0.0399174	-0.449361	0.529195	1.75823	0.172342	0.865236	0.999548	-5.3494
ENSMUSG00000025911	Adhfe1	1	1	9547948	9580673	0.0207524	-0.233737	0.275241	4.51339	0.17226	0.8653	0.999548	-6.07591
ENSMUSG00000029832	Nfe2l3	6	1	51432670	51458768	-0.0317987	-0.421878	0.35828	2.01421	-0.172203	0.865344	0.999548	-5.41471
ENSMUSG00000022176	Rem2	14	1	54476100	54480431	-0.0242273	-0.321697	0.273242	3.96732	-0.172047	0.865465	0.999548	-5.94993
ENSMUSG00000026131	Dst	1	1	33908225	34308661	0.00986281	-0.111255	0.130981	8.63339	0.172019	0.865486	0.999548	-6.45373
ENSMUSG00000027823	Gmps	3	1	63976106	64022579	-0.0107186	-0.142412	0.120974	6.3582	-0.171934	0.865553	0.999548	-6.40606
ENSMUSG00000006095	Tbcb	7	-1	30224131	30232272	0.0115344	-0.130203	0.153272	5.93072	0.171907	0.865573	0.999548	-6.35988
ENSMUSG00000022123	Scel	14	1	103513341	103613346	0.0513724	-0.579991	0.682735	0.89564	0.171884	0.865591	0.999548	-5.18205
ENSMUSG00000032478	Nme6	9	1	109832749	109843116	0.028364	-0.320244	0.376972	2.51669	0.171876	0.865597	0.999548	-5.53736
ENSMUSG00000036555	Iqce	5	-1	140661827	140702378	0.0183841	-0.207663	0.244431	4.66543	0.171802	0.865654	0.999548	-6.08772
ENSMUSG00000036362	P2ry13	3	-1	59207892	59210882	0.0214058	-0.242171	0.284982	3.98576	0.171557	0.865844	0.999548	-5.92931
ENSMUSG00000014980	Tsen15	1	-1	152370735	152386688	0.0179605	-0.203212	0.239133	3.24026	0.171543	0.865855	0.999548	-5.71682
ENSMUSG00000032482	Cspg5	9	1	110243783	110262576	-0.0178363	-0.237492	0.20182	8.10871	-0.171532	0.865863	0.999548	-6.45059
ENSMUSG00000033308	Dpyd	3	1	118562129	119432924	0.0241188	-0.273369	0.321607	3.23588	0.171266	0.866069	0.999548	-5.76062
ENSMUSG00000039903	Eva1c	16	1	90826719	90905109	0.0530564	-0.601754	0.707866	0.563311	0.171162	0.86615	0.999548	-5.13808
ENSMUSG00000097048	1600020E01Rik	6	1	86526247	86582466	0.0281579	-0.319528	0.375844	2.70653	0.171079	0.866214	0.999548	-5.57813
ENSMUSG00000109408	Gm44935	11	-1	119448788	119491298	0.0328244	-0.372541	0.438189	1.52727	0.171055	0.866233	0.999548	-5.29955
ENSMUSG00000025651	Uqcrc1	9	1	108936633	108949623	0.0105944	-0.120266	0.141455	7.69547	0.171022	0.866259	0.999548	-6.44674
ENSMUSG00000058975	Kcnc1	7	1	46396497	46438704	-0.0178536	-0.238435	0.202728	7.62297	-0.170979	0.866292	0.999548	-6.44611
ENSMUSG00000058881	Zfp516	18	1	82910879	83005314	-0.0218637	-0.292	0.248273	4.05968	-0.170972	0.866297	0.999548	-5.96141
ENSMUSG00000024642	Tle4	19	-1	14448072	14598051	0.0118018	-0.13402	0.157624	5.90577	0.170967	0.866301	0.999548	-6.35483
ENSMUSG00000025400	Tac2	10	1	127724478	127731767	-0.124961	-1.66901	1.41909	2.29514	-0.170961	0.866305	0.999548	-5.5186
ENSMUSG00000104090	Gm34267	10	-1	22056284	22058630	-0.034233	-0.457641	0.389175	1.65699	-0.170793	0.866435	0.999548	-5.34162
ENSMUSG00000002031	Ift46	9	1	44767908	44793447	-0.0101572	-0.135855	0.115541	5.33432	-0.1707	0.866508	0.999548	-6.26556
ENSMUSG00000025903	Lypla1	1	1	4807788	4848410	0.0169039	-0.192316	0.226124	4.72756	0.170675	0.866527	0.999548	-6.12759
ENSMUSG00000026254	Eif4e2	1	1	87213914	87240488	0.0113129	-0.128742	0.151368	5.86283	0.170632	0.86656	0.999548	-6.35001
ENSMUSG00000037296	Lsm1	8	1	25785288	25803975	-0.0195596	-0.261729	0.22261	4.07562	-0.170618	0.866571	0.999548	-5.97397
ENSMUSG00000028550	Atg4c	4	1	99193934	99259787	0.0132838	-0.151348	0.177915	5.36951	0.170449	0.866702	0.999548	-6.26737
ENSMUSG00000015837	Sqstm1	11	-1	50199366	50210827	-0.00804541	-0.107779	0.0916879	8.28964	-0.170409	0.866733	0.999548	-6.45244
ENSMUSG00000033186	Mzt1	14	-1	99034544	99046136	0.0101586	-0.115977	0.136294	6.37976	0.170131	0.866948	0.999548	-6.40851
ENSMUSG00000024975	Pdcd4	19	1	53892231	53929861	-0.0110882	-0.149001	0.126824	6.54487	-0.169841	0.867172	0.999548	-6.42008
ENSMUSG00000032481	Smarcc1	9	1	110117708	110240178	0.0103125	-0.118234	0.138859	5.82888	0.169467	0.867462	0.999548	-6.34582
ENSMUSG00000032135	Mcam	9	1	44134469	44142727	-0.0294008	-0.395903	0.337101	4.8786	-0.169461	0.867467	0.999548	-6.15546
ENSMUSG00000022723	Crybg3	16	-1	59490775	59555752	-0.0338794	-0.456337	0.388578	2.68215	-0.16941	0.867506	0.999548	-5.57534
ENSMUSG00000003134	Tbc1d8	1	-1	39371492	39478755	-0.025352	-0.341745	0.291041	3.51725	-0.169266	0.867618	0.999548	-5.79299
ENSMUSG00000035443	Thyn1	9	1	26999710	27007336	0.0152761	-0.175451	0.206003	5.63946	0.169193	0.867674	0.999548	-6.32175
ENSMUSG00000054808	Actn4	7	-1	28893248	28962340	-0.0090968	-0.122704	0.10451	6.75198	-0.169149	0.867708	0.999548	-6.42889
ENSMUSG00000021792	Fam213a	14	-1	40993740	41013788	-0.00897163	-0.121027	0.103084	7.30494	-0.169131	0.867722	0.999548	-6.44222
ENSMUSG00000033669	Zfp7	15	1	76879259	76892392	-0.0246078	-0.332103	0.282887	2.6891	-0.169052	0.867784	0.999548	-5.57497
ENSMUSG00000002767	Mrpl2	17	1	46646229	46650139	-0.0127911	-0.172778	0.147196	4.49083	-0.168892	0.867907	0.999548	-6.07681
ENSMUSG00000024511	Rab27b	18	-1	69979131	70141605	0.0196226	-0.225874	0.26512	5.84125	0.168848	0.867941	0.999548	-6.3478
ENSMUSG00000027679	Dnajc19	3	-1	34056020	34081321	-0.0229625	-0.310251	0.264326	3.33757	-0.168844	0.867944	0.999548	-5.75547
ENSMUSG00000028433	Ubap2	4	-1	41194313	41275144	-0.0110548	-0.149419	0.127309	5.23721	-0.168776	0.867997	0.999548	-6.24279
ENSMUSG00000037216	Lipt1	1	1	37871738	37876228	0.0317561	-0.36573	0.429242	1.72011	0.168768	0.868003	0.999548	-5.35766
ENSMUSG00000064181	Rab3ip	10	-1	116905784	116950380	0.0174967	-0.201546	0.23654	5.1445	0.168738	0.868027	0.999548	-6.23272
ENSMUSG00000032184	Lysmd2	9	1	75625741	75637771	-0.0146321	-0.197855	0.168591	5.04773	-0.168698	0.868057	0.999548	-6.20257
ENSMUSG00000035242	Oaz1	10	1	80826656	80829290	-0.0178834	-0.241893	0.206126	5.04446	-0.168643	0.8681	0.999548	-6.1939
ENSMUSG00000026987	Baz2b	2	-1	59899363	60209839	-0.0161629	-0.21864	0.186314	5.27721	-0.168628	0.868112	0.999548	-6.24389
ENSMUSG00000063160	Numbl	7	1	27258433	27282144	0.0121726	-0.140322	0.164667	6.47432	0.168622	0.868116	0.999548	-6.41405
ENSMUSG00000044465	Fam160a2	7	-1	105371211	105400054	-0.00948837	-0.128452	0.109475	6.40164	-0.168485	0.868222	0.999548	-6.40884
ENSMUSG00000020986	Sec23a	12	-1	58958383	59012017	0.0105309	-0.121553	0.142615	7.02832	0.168422	0.868271	0.999548	-6.437
ENSMUSG00000028278	Rragd	4	1	32983037	33022180	-0.0133338	-0.180943	0.154275	6.8439	-0.168052	0.868558	0.999548	-6.43332
ENSMUSG00000073680	Tmem88b	4	-1	155781591	155785874	-0.0262237	-0.356142	0.303694	6.32122	-0.167908	0.868669	0.999548	-6.40323
ENSMUSG00000002221	Paxip1	5	-1	27740080	27791691	0.0126021	-0.146184	0.171388	5.53451	0.167654	0.868866	0.999548	-6.30004
ENSMUSG00000004771	Rab11a	9	-1	64715299	64737758	-0.0108545	-0.147895	0.126186	6.80054	-0.167319	0.869125	0.999548	-6.43072
ENSMUSG00000106870	Gm43681	5	-1	93183856	93185758	0.0368159	-0.428828	0.50246	1.90809	0.167019	0.869357	0.999548	-5.37169
ENSMUSG00000032560	Dnajc13	9	-1	104151282	104262930	0.0105191	-0.1226	0.143638	6.16975	0.166926	0.869429	0.999548	-6.38757
ENSMUSG00000028443	Nudt2	4	1	41465151	41480926	-0.0175419	-0.239548	0.204464	4.14876	-0.166916	0.869437	0.999548	-5.98501
ENSMUSG00000033060	Lmo7	14	1	101729957	101934710	0.0188973	-0.220326	0.25812	7.03713	0.166871	0.869472	0.999548	-6.4374
ENSMUSG00000029084	Cd38	5	1	43868553	43912375	0.0259784	-0.303141	0.355098	3.64418	0.166741	0.869573	0.999548	-5.85726
ENSMUSG00000041112	Elmo1	13	1	20090596	20606528	0.0235678	-0.275028	0.322163	6.20101	0.166732	0.869579	0.999548	-6.38694
ENSMUSG00000052040	Klf13	7	-1	63886351	63938915	-0.0101902	-0.139367	0.118986	7.99252	-0.166642	0.86965	0.999548	-6.45109
ENSMUSG00000030805	Stx4a	7	1	127824294	127849019	-0.013687	-0.187194	0.15982	5.57449	-0.166639	0.869652	0.999548	-6.30497
ENSMUSG00000047786	Lix1	17	1	17402672	17459387	-0.0119708	-0.163722	0.13978	5.57933	-0.166639	0.869652	0.999548	-6.30873
ENSMUSG00000030861	Acadsb	7	1	131410601	131448944	-0.0108247	-0.148145	0.126496	6.33534	-0.166519	0.869745	0.999548	-6.40526
ENSMUSG00000031090	Nadsyn1	7	-1	143795584	143822849	0.0396997	-0.464122	0.543521	1.85928	0.166455	0.869795	0.999548	-5.37269
ENSMUSG00000026047	Kdelc1	1	-1	44106546	44118808	0.0249567	-0.29237	0.342283	2.61591	0.166137	0.870041	0.999548	-5.55409
ENSMUSG00000051483	Cbr1	16	1	93607837	93610505	0.0116563	-0.136572	0.159885	5.64819	0.166117	0.870056	0.999548	-6.3199
ENSMUSG00000016481	Cr1l	1	-1	195097382	195131586	0.0165794	-0.194875	0.228034	4.32184	0.16563	0.870434	0.999548	-6.02023
ENSMUSG00000028073	Pear1	3	-1	87747890	87824306	0.0448796	-0.527559	0.617318	2.33238	0.165617	0.870443	0.999548	-5.47969
ENSMUSG00000032680	6820408C15Rik	2	1	152415587	152444330	0.0477909	-0.562368	0.657949	1.5096	0.165458	0.870567	0.999548	-5.33059
ENSMUSG00000103255	Pcdhac1	18	1	37090013	37187657	-0.0316616	-0.435942	0.372619	1.82228	-0.165438	0.870582	0.999548	-5.37546
ENSMUSG00000028434	Epb41l4b	4	-1	56991972	57143437	-0.0129667	-0.178578	0.152644	5.0939	-0.165396	0.870615	0.999548	-6.20876
ENSMUSG00000020864	Ankrd40	11	1	94328001	94341841	0.0100742	-0.118699	0.138847	7.07705	0.165261	0.870719	0.999548	-6.4383
ENSMUSG00000039087	Rreb1	13	1	37778400	37952002	0.0409494	-0.482641	0.56454	5.53564	0.165212	0.870758	0.999548	-6.27411
ENSMUSG00000021461	Fancc	13	-1	63304709	63497278	0.0235829	-0.27801	0.325176	3.06688	0.165182	0.870781	0.999548	-5.66155
ENSMUSG00000017781	Pitpna	11	1	75588097	75628804	0.00920102	-0.108628	0.12703	8.16549	0.164956	0.870956	0.999548	-6.45248
ENSMUSG00000021930	Spryd7	14	-1	61531993	61556886	-0.0144726	-0.199817	0.170872	6.04632	-0.164951	0.87096	0.999548	-6.37879
ENSMUSG00000022770	Dlg1	16	1	31663443	31873356	0.0152746	-0.180542	0.211091	6.95096	0.164781	0.871091	0.999548	-6.43375
ENSMUSG00000043313	Pcdhb19	18	1	37496991	37504128	-0.0219703	-0.303815	0.259874	3.40952	-0.164669	0.871178	0.999548	-5.78325
ENSMUSG00000028820	Sfpq	4	1	127021324	127037013	0.0163925	-0.194045	0.22683	7.29133	0.164554	0.871267	0.999548	-6.4418
ENSMUSG00000006471	Ndor1	2	-1	25244821	25256022	-0.0134241	-0.185847	0.158998	4.78894	-0.164466	0.871335	0.999548	-6.13201
ENSMUSG00000015932	Dstn	2	1	143915320	143943324	-0.0106108	-0.146899	0.125678	7.44528	-0.164466	0.871336	0.999548	-6.44494
ENSMUSG00000033170	Card10	15	-1	78775138	78803042	-0.0279312	-0.386772	0.33091	2.87804	-0.164427	0.871366	0.999548	-5.6277
ENSMUSG00000107272	Gm42730	5	1	73380560	73391102	0.0387247	-0.458961	0.53641	3.96538	0.164369	0.871411	0.999548	-5.93846
ENSMUSG00000044337	Ackr3	1	1	90203980	90216751	-0.0211673	-0.29342	0.251086	3.95452	-0.164239	0.871511	0.999548	-5.94389
ENSMUSG00000007655	Cav1	6	1	17306335	17341452	-0.0239616	-0.332178	0.284254	4.09486	-0.164228	0.87152	0.999548	-5.96375
ENSMUSG00000028557	Rnf11	4	-1	109451098	109484728	0.0101355	-0.120245	0.140516	8.27142	0.164218	0.871528	0.999548	-6.45331
ENSMUSG00000026083	Eif5b	1	1	37998010	38055579	0.00924049	-0.109777	0.128258	7.00678	0.164009	0.871689	0.999548	-6.43749
ENSMUSG00000007036	Abhd16a	17	1	35089263	35102987	0.011454	-0.136076	0.158984	5.92253	0.164007	0.871691	0.999548	-6.36013
ENSMUSG00000049176	Frmpd4	X	-1	167471309	168577231	0.0157148	-0.186709	0.218138	6.96516	0.163995	0.8717	0.999548	-6.43655
ENSMUSG00000026790	Odf2	2	1	29889221	29931746	-0.0130388	-0.18119	0.155113	6.11309	-0.163803	0.87185	0.999548	-6.3756
ENSMUSG00000045598	Zfp553	7	1	127233061	127238179	0.0137223	-0.163266	0.19071	4.57766	0.163783	0.871865	0.999548	-6.10306
ENSMUSG00000026170	Cyp27a1	1	1	74713574	74737892	-0.035995	-0.500712	0.428722	1.94724	-0.163621	0.87199	0.999548	-5.40729
ENSMUSG00000086098	Gm14291	2	1	167201576	167202799	-0.082261	-1.14456	0.980036	-0.386843	-0.163581	0.872021	0.999548	-4.98675
ENSMUSG00000032097	Ddx6	9	1	44604892	44640731	0.00846329	-0.100949	0.117876	7.91698	0.163402	0.87216	0.999548	-6.45077
ENSMUSG00000032812	Arap1	7	1	101348067	101412586	-0.021148	-0.294685	0.252389	4.13624	-0.16332	0.872224	0.999548	-5.969
ENSMUSG00000025511	Tspan4	7	1	141475240	141493427	-0.0294391	-0.410299	0.351421	3.12466	-0.163284	0.872251	0.999548	-5.71514
ENSMUSG00000033111	3830406C13Rik	14	1	12284209	12303231	0.0155712	-0.185967	0.217109	4.52256	0.163211	0.872308	0.999548	-6.07117
ENSMUSG00000034612	Chst11	10	1	82985498	83195900	-0.0167031	-0.232975	0.199569	6.43226	-0.163148	0.872357	0.999548	-6.41599
ENSMUSG00000002064	Sdf2	11	1	78245746	78255496	-0.0110828	-0.154819	0.132653	6.10277	-0.162881	0.872564	0.999548	-6.38297
ENSMUSG00000033033	Calhm2	19	-1	47105353	47138294	0.0330759	-0.396003	0.462155	2.30805	0.162839	0.872596	0.999548	-5.48084
ENSMUSG00000103477	5930409G06Rik	3	-1	45273424	45274967	-0.0384172	-0.536891	0.460057	0.839924	-0.162805	0.872622	0.999548	-5.1714
ENSMUSG00000041324	Inhba	13	1	16011851	16027211	0.054992	-0.659021	0.769005	1.7119	0.162697	0.872707	0.999548	-5.3639
ENSMUSG00000037108	Zcwpw1	5	1	137787798	137822621	0.0226343	-0.27146	0.316729	2.65266	0.162579	0.872798	0.999548	-5.58019
ENSMUSG00000022674	Ube2v2	16	-1	15552677	15594524	-0.0109081	-0.152687	0.130871	5.66941	-0.162525	0.872839	0.999548	-6.32574
ENSMUSG00000001524	Gtf2h4	17	-1	35667730	35673739	0.0139673	-0.167588	0.195523	4.02751	0.162513	0.872849	0.999548	-5.94873
ENSMUSG00000074872	Ctxn2	2	1	125136692	125147839	0.0184977	-0.222057	0.259052	3.77119	0.162438	0.872907	0.999548	-5.87333
ENSMUSG00000021676	Iqgap2	13	-1	95627177	95891922	-0.0309075	-0.432871	0.371056	6.75285	-0.162429	0.872914	0.999548	-6.4312
ENSMUSG00000031148	Gpkow	X	1	7697131	7710262	-0.0127271	-0.178266	0.152812	5.30041	-0.162411	0.872928	0.999548	-6.25942
ENSMUSG00000085379	2310058D17Rik	11	-1	58965748	58978050	-0.0413192	-0.579026	0.496387	1.308	-0.162327	0.872993	0.999548	-5.26846
ENSMUSG00000026005	Rpe	1	1	66700831	66719805	-0.0120413	-0.168867	0.144784	4.97081	-0.162196	0.873095	0.999548	-6.19031
ENSMUSG00000032479	Map4	9	1	109931460	110083955	-0.0107853	-0.151308	0.129737	9.68007	-0.162133	0.873143	0.999548	-6.4592
ENSMUSG00000049670	Morn4	19	-1	42074939	42086370	-0.00913261	-0.1282	0.109935	5.90613	-0.162027	0.873226	0.999548	-6.35914
ENSMUSG00000027652	Ralgapb	2	1	158409848	158499253	0.0101702	-0.122474	0.142814	7.24302	0.161967	0.873272	0.999548	-6.44191
ENSMUSG00000051721	BC068281	12	1	4843303	4856925	0.0310001	-0.373503	0.435503	2.54448	0.161893	0.87333	0.999548	-5.53375
ENSMUSG00000028197	Col24a1	3	1	145292472	145552011	-0.0973335	-1.36787	1.1732	0.371722	-0.161831	0.873378	0.999548	-5.07678
ENSMUSG00000027660	Skil	3	1	31095058	31122577	0.0126629	-0.152866	0.178192	6.7559	0.161601	0.873556	0.999548	-6.43036
ENSMUSG00000053012	Krcc1	6	1	71271677	71285319	-0.0200755	-0.282561	0.24241	4.13032	-0.161565	0.873584	0.999548	-5.98345
ENSMUSG00000068101	Cenpm	15	-1	82233779	82244747	0.0399914	-0.483165	0.563148	0.708531	0.161481	0.873649	0.999548	-5.14787
ENSMUSG00000033499	Larp4b	13	1	9093881	9174451	0.0109532	-0.132628	0.154535	6.34542	0.16115	0.873906	0.999548	-6.40679
ENSMUSG00000038347	Tcte2	17	-1	13482553	13761825	0.0258697	-0.313468	0.365207	2.58204	0.161044	0.873988	0.999548	-5.54504
ENSMUSG00000029603	Dtx1	5	-1	120680202	120711927	0.012067	-0.146222	0.170356	5.87727	0.16104	0.873991	0.999548	-6.35633
ENSMUSG00000042396	Rbm7	9	-1	48488701	48495299	-0.0121245	-0.171188	0.146939	5.06424	-0.16102	0.874007	0.999548	-6.21034
ENSMUSG00000034175	Rhbdd3	11	1	5098926	5106093	0.0159112	-0.192834	0.224657	3.74197	0.161016	0.874009	0.999548	-5.86217
ENSMUSG00000051098	Mblac2	13	1	81711417	81753275	0.0123035	-0.149225	0.173832	5.3502	0.160903	0.874097	0.999548	-6.26446
ENSMUSG00000062997	Rpl35	2	-1	39001580	39005624	-0.0216966	-0.306578	0.263184	3.93729	-0.160884	0.874112	0.999548	-5.92299
ENSMUSG00000024335	Brd2	17	-1	34112023	34122634	0.00896462	-0.108836	0.126765	7.79284	0.160757	0.87421	0.999548	-6.44983
ENSMUSG00000020889	Nr1d1	11	-1	98767932	98775333	-0.0331221	-0.468519	0.402274	6.33918	-0.160701	0.874254	0.999548	-6.40577
ENSMUSG00000028917	Plekhm2	4	-1	141625734	141664899	0.0101062	-0.122843	0.143055	6.66869	0.160578	0.874349	0.999548	-6.42507
ENSMUSG00000058835	Abi1	2	-1	22940073	23040241	-0.0114919	-0.162722	0.139738	7.59215	-0.160523	0.874392	0.999548	-6.44788
ENSMUSG00000031778	Cx3cl1	8	1	94772009	94782427	-0.0109047	-0.154409	0.1326	8.97901	-0.160522	0.874393	0.999548	-6.4572
ENSMUSG00000066148	Prpf4	4	1	62408797	62426990	-0.0136184	-0.192874	0.165637	4.39311	-0.160486	0.87442	0.999548	-6.04558
ENSMUSG00000051989	Smim11	16	1	92301286	92313041	-0.0172984	-0.245047	0.210451	3.37019	-0.160448	0.87445	0.999548	-5.77518
ENSMUSG00000020926	Adam11	11	1	102761439	102780262	0.0189614	-0.230717	0.268639	7.67826	0.160426	0.874467	0.999548	-6.44839
ENSMUSG00000027828	Ssr3	3	-1	65379655	65392623	-0.0100801	-0.142818	0.122658	7.4797	-0.160419	0.874472	0.999548	-6.44622
ENSMUSG00000026604	Ptpn14	1	1	189728268	189876695	-0.0258239	-0.366242	0.314594	4.03198	-0.160249	0.874604	0.999548	-5.94792
ENSMUSG00000075600	Zc3h3	15	-1	75754432	75841915	0.0438781	-0.535184	0.622941	0.782084	0.160069	0.874744	0.999548	-5.16855
ENSMUSG00000036019	Tmtc2	10	-1	105187663	105574451	0.0164743	-0.200943	0.233891	4.0554	0.160066	0.874746	0.999548	-5.96319
ENSMUSG00000042492	Tbc1d10b	7	-1	127197459	127208468	-0.00770535	-0.109553	0.0941425	6.24134	-0.159818	0.874939	0.999548	-6.3973
ENSMUSG00000021221	Dpf3	12	-1	83213745	83487716	-0.0360484	-0.512697	0.4406	3.10341	-0.159762	0.874982	0.999548	-5.71897
ENSMUSG00000056492	Adgrf5	17	1	43389466	43459557	0.0204606	-0.250372	0.291293	5.17631	0.159588	0.875116	0.999548	-6.22704
ENSMUSG00000054400	Cklf	8	1	104250861	104264938	0.0406027	-0.497379	0.578585	1.6873	0.159431	0.875239	0.999548	-5.31369
ENSMUSG00000024325	Ring1	17	-1	34020792	34024680	-0.013311	-0.18969	0.163068	5.25633	-0.159422	0.875245	0.999548	-6.24439
ENSMUSG00000058291	Zfp68	5	-1	138603652	138619761	-0.0111899	-0.159489	0.137109	5.40879	-0.159394	0.875267	0.999548	-6.27895
ENSMUSG00000062785	Kcnc3	7	1	44590664	44604754	-0.0132153	-0.188397	0.161966	7.26167	-0.159359	0.875295	0.999548	-6.44322
ENSMUSG00000036087	Slain2	5	1	72914304	72978829	-0.0151538	-0.216154	0.185846	4.67234	-0.159262	0.87537	0.999548	-6.11918
ENSMUSG00000027635	Dsn1	2	-1	156995265	157007154	0.0277856	-0.340774	0.396345	1.80403	0.159257	0.875374	0.999548	-5.36882
ENSMUSG00000019261	Map1s	8	1	70905932	70917529	-0.0159311	-0.227312	0.195449	5.32563	-0.159208	0.875411	0.999548	-6.26539
ENSMUSG00000026792	Lrsam1	2	-1	32925216	32961614	0.0127658	-0.156778	0.18231	4.84913	0.159056	0.875529	0.999548	-6.15319
ENSMUSG00000040025	Ythdf2	4	-1	132184912	132212303	0.0134981	-0.166017	0.193013	5.08471	0.158839	0.875698	0.999548	-6.224
ENSMUSG00000066647	Gm5113	7	1	30169875	30182324	0.0118143	-0.145435	0.169063	5.23915	0.15871	0.875798	0.999548	-6.24445
ENSMUSG00000033249	Hsf4	8	1	105269801	105275845	-0.0336393	-0.481749	0.414471	2.6897	-0.15858	0.875899	0.999548	-5.57551
ENSMUSG00000029992	Gfpt1	6	1	87042846	87092197	-0.00889246	-0.127363	0.109578	6.34487	-0.158562	0.875913	0.999548	-6.4077
ENSMUSG00000045636	Mtus1	8	-1	40990914	41133726	-0.0235688	-0.337585	0.290447	5.31116	-0.158551	0.875921	0.999548	-6.2621
ENSMUSG00000054850	Smim10l2a	X	1	56374586	56377799	-0.020853	-0.298707	0.257001	4.08348	-0.158539	0.87593	0.999548	-5.97179
ENSMUSG00000021079	Timm9	12	-1	71123173	71136675	0.0147191	-0.181486	0.210925	4.66349	0.158473	0.875982	0.999548	-6.10977
ENSMUSG00000032590	Apeh	9	-1	108085413	108094606	0.0178892	-0.220752	0.256531	4.222	0.158354	0.876074	0.999548	-5.98984
ENSMUSG00000030061	Uba3	6	-1	97183670	97205647	0.00850053	-0.104905	0.121906	6.60662	0.158342	0.876083	0.999548	-6.42395
ENSMUSG00000022177	Haus4	14	-1	54541785	54554361	-0.0340581	-0.488477	0.420361	1.2745	-0.158325	0.876097	0.999548	-5.2706
ENSMUSG00000029334	Prkg2	5	-1	98929773	99037351	-0.0546908	-0.785374	0.675992	2.57211	-0.158114	0.87626	0.999548	-5.52522
ENSMUSG00000045193	Cirbp	10	1	80165985	80172786	0.0260387	-0.321856	0.373933	6.4869	0.158109	0.876264	0.999548	-6.41505
ENSMUSG00000025104	Hdgfrp3	7	-1	81881251	81934473	0.00996447	-0.12324	0.143169	7.20095	0.158023	0.876331	0.999548	-6.44175
ENSMUSG00000015850	Adamtsl4	3	-1	95676201	95687917	0.037405	-0.462646	0.537456	3.00435	0.158016	0.876336	0.999548	-5.66149
ENSMUSG00000069020	Urm1	2	1	29820075	29845002	0.00989632	-0.122423	0.142216	5.58052	0.157992	0.876355	0.999548	-6.30667
ENSMUSG00000051306	Usp42	5	-1	143710325	143732280	0.0148696	-0.184148	0.213887	4.4238	0.157831	0.87648	0.999548	-6.04417
ENSMUSG00000105509	C130013H08Rik	3	1	110250015	110253706	-0.0483495	-0.69603	0.599331	1.16003	-0.157694	0.876586	0.999548	-5.25504
ENSMUSG00000037339	Fam53a	5	-1	33600347	33629635	0.0156988	-0.194677	0.226074	4.37767	0.157636	0.876631	0.999548	-6.036
ENSMUSG00000019173	Rab5c	11	-1	100715009	100738215	0.00684439	-0.0848849	0.0985737	7.20489	0.15762	0.876643	0.999548	-6.4424
ENSMUSG00000022139	Mbnl2	14	1	120275669	120431697	0.00780023	-0.0967907	0.112391	8.0421	0.157543	0.876703	0.999548	-6.45286
ENSMUSG00000058152	Chsy3	18	1	59175401	59410446	0.0371695	-0.461283	0.535622	2.49293	0.157525	0.876717	0.999548	-5.51153
ENSMUSG00000019428	Fkbp8	8	1	70527724	70535328	0.00961423	-0.119402	0.13863	8.36967	0.157418	0.8768	0.999548	-6.45502
ENSMUSG00000041506	Rrp9	9	1	106475963	106485424	0.0159748	-0.198911	0.230861	4.02707	0.157041	0.877093	0.999548	-5.93975
ENSMUSG00000004896	Rrnad1	3	-1	87922601	87930717	0.0175512	-0.218701	0.253803	4.73188	0.156934	0.877175	0.999548	-6.10593
ENSMUSG00000025421	Hdhd2	18	1	76930126	76972902	-0.00836243	-0.121069	0.104344	6.42033	-0.156736	0.877329	0.999548	-6.41264
ENSMUSG00000028029	Aimp1	3	-1	132660499	132684370	-0.0112582	-0.163003	0.140486	5.47991	-0.156726	0.877337	0.999548	-6.29642
ENSMUSG00000074030	Exoc8	8	-1	124893108	124897705	-0.0141815	-0.205328	0.176965	4.85591	-0.156726	0.877337	0.999548	-6.16423
ENSMUSG00000023088	Abcc1	16	1	14361558	14475737	0.0141064	-0.176192	0.204405	4.36085	0.15659	0.877442	0.999548	-6.03236
ENSMUSG00000049047	Armcx3	X	1	134756595	134761455	-0.0159483	-0.231097	0.1992	4.13161	-0.156589	0.877443	0.999548	-5.98693
ENSMUSG00000031442	Mcf2l	8	1	12873806	13020905	0.00949971	-0.118855	0.137855	7.24337	0.156345	0.877633	0.999548	-6.44197
ENSMUSG00000004894	Hapln2	3	-1	88021750	88027583	0.0306224	-0.383308	0.444552	4.17206	0.156278	0.877685	0.999548	-5.9819
ENSMUSG00000038555	Reep2	18	1	34840589	34847463	0.0122327	-0.15313	0.177596	6.5011	0.156267	0.877693	0.999548	-6.41723
ENSMUSG00000024787	Snx15	19	-1	6119399	6128304	0.00997347	-0.124926	0.144873	4.88484	0.156179	0.877761	0.999548	-6.16304
ENSMUSG00000040560	Wdr7	18	1	63708695	63989760	0.0132264	-0.165677	0.19213	7.96042	0.156173	0.877766	0.999548	-6.45234
ENSMUSG00000035168	Tanc1	2	1	59612042	59846149	-0.022633	-0.328798	0.283532	7.08202	-0.15616	0.877776	0.999548	-6.44061
ENSMUSG00000097772	5430416N02Rik	5	-1	100420842	100429535	0.023336	-0.292499	0.339171	2.97859	0.156081	0.877837	0.999548	-5.6473
ENSMUSG00000049339	Fam134a	1	1	75142778	75147913	0.00733876	-0.0919896	0.106667	7.27952	0.156075	0.877842	0.999548	-6.44347
ENSMUSG00000063445	Nmral1	16	-1	4710059	4719356	0.0190947	-0.239393	0.277583	4.0853	0.156048	0.877863	0.999548	-5.96479
ENSMUSG00000062604	Srpk2	5	-1	23503264	23684617	0.00941806	-0.118108	0.136944	7.74994	0.156008	0.877894	0.999548	-6.44988
ENSMUSG00000033845	Mrpl15	1	-1	4773206	4785739	-0.0127156	-0.1849	0.159469	4.96166	-0.156001	0.8779	0.999548	-6.18432
ENSMUSG00000047649	Cd3eap	7	-1	19356014	19359483	0.0122116	-0.153176	0.177599	4.46218	0.155974	0.87792	0.999548	-6.0678
ENSMUSG00000021192	Golga5	12	1	102469134	102497902	0.0129009	-0.161957	0.187758	4.80284	0.155855	0.878013	0.999548	-6.14908
ENSMUSG00000004952	Rasa4	5	1	136083916	136111860	-0.0343615	-0.5005	0.431777	1.89076	-0.155719	0.878118	0.999548	-5.38381
ENSMUSG00000042015	Wdr41	13	1	94976344	95023314	0.0103193	-0.129674	0.150313	5.14875	0.155713	0.878123	0.999548	-6.22677
ENSMUSG00000031714	Gab1	8	-1	80764438	80880519	-0.0179002	-0.260961	0.225161	5.15337	-0.15557	0.878234	0.999548	-6.22539
ENSMUSG00000026834	Acvr1c	2	-1	58267453	58357895	0.0269045	-0.338523	0.392332	4.58035	0.155529	0.878266	0.999548	-6.10992
ENSMUSG00000048458	Fam212b	3	1	105704599	105720842	0.0117838	-0.148456	0.172024	7.29772	0.155346	0.878408	0.999548	-6.44413
ENSMUSG00000028645	Slc2a1	4	1	119108711	119137983	0.0234621	-0.295639	0.342563	6.22506	0.155319	0.878429	0.999548	-6.39916
ENSMUSG00000035367	Rmi1	13	1	58402597	58411149	0.0280833	-0.354035	0.410202	2.31773	0.155251	0.878481	0.999548	-5.49296
ENSMUSG00000096221	1500002C15Rik	4	-1	155732545	155734727	0.0447641	-0.564656	0.654184	0.714608	0.155167	0.878547	0.999548	-5.14901
ENSMUSG00000038738	Shank1	7	1	44310253	44360572	0.0110681	-0.139701	0.161837	9.07781	0.155077	0.878616	0.999548	-6.45834
ENSMUSG00000040016	Ptger3	3	1	157566892	157645888	-0.07637	-1.11744	0.964698	1.60316	-0.154963	0.878705	0.999548	-5.30878
ENSMUSG00000038619	Ensa	3	1	95624993	95632102	-0.00917852	-0.134353	0.115996	8.55081	-0.154896	0.878757	0.999548	-6.45636
ENSMUSG00000026928	Card9	2	-1	26352176	26360918	0.0421823	-0.533544	0.617908	0.703621	0.154774	0.878851	0.999548	-5.14722
ENSMUSG00000006728	Cdk4	10	1	127063534	127067920	0.0102017	-0.129418	0.149822	5.47119	0.15435	0.879181	0.999548	-6.28627
ENSMUSG00000053291	Rab4b	7	-1	27168424	27178896	-0.0458842	-0.674437	0.582669	0.882358	-0.154208	0.879291	0.999548	-5.19806
ENSMUSG00000021647	Cartpt	13	-1	99898484	99900683	-0.0471685	-0.693824	0.599487	0.859832	-0.154086	0.879386	0.999548	-5.18027
ENSMUSG00000039959	Hip1	5	-1	135406531	135545120	-0.0149451	-0.21992	0.19003	5.59071	-0.154023	0.879435	0.999548	-6.30385
ENSMUSG00000028024	Enpep	3	-1	129269175	129332720	0.0339601	-0.431838	0.499759	1.65564	0.154013	0.879443	0.999548	-5.32339
ENSMUSG00000024843	Chka	19	1	3851773	3894369	-0.0149753	-0.22043	0.190479	5.70771	-0.153973	0.879473	0.999548	-6.31981
ENSMUSG00000042524	Sun2	15	-1	79724070	79742536	0.0170906	-0.218123	0.252304	5.29862	0.15349	0.879848	0.999548	-6.25709
ENSMUSG00000001729	Akt1	12	-1	112653821	112674884	-0.00681958	-0.100682	0.087043	7.15517	-0.15348	0.879857	0.999548	-6.44195
ENSMUSG00000075010	AW112010	19	-1	11047617	11050566	0.0494312	-0.630965	0.729827	0.655071	0.15347	0.879864	0.999548	-5.14195
ENSMUSG00000030966	Trim21	7	-1	102557921	102565486	-0.036424	-0.538243	0.465395	1.50529	-0.15333	0.879973	0.999548	-5.30177
ENSMUSG00000028706	Nsun4	4	-1	116032842	116053876	-0.0133927	-0.197954	0.171169	3.57681	-0.153289	0.880005	0.999548	-5.82284
ENSMUSG00000036437	Npy1r	8	1	66697192	66706792	-0.0118931	-0.175912	0.152126	5.07246	-0.153174	0.880093	0.999548	-6.21484
ENSMUSG00000047843	Bri3	5	1	144244437	144446757	-0.0326972	-0.483917	0.418523	2.42773	-0.153076	0.88017	0.999548	-5.52766
ENSMUSG00000054072	Iigp1	18	1	60376029	60392627	0.0501323	-0.643332	0.743597	1.34165	0.152714	0.880451	0.999548	-5.28021
ENSMUSG00000017210	Med24	11	-1	98704591	98729435	0.0125631	-0.16125	0.186377	6.66221	0.152686	0.880473	0.999548	-6.42508
ENSMUSG00000092448	Gm20387	6	-1	110639753	110645916	-0.0403847	-0.59959	0.51882	0.969325	-0.152557	0.880573	0.999548	-5.20987
ENSMUSG00000003581	Rnf215	11	1	4135202	4141172	0.0168768	-0.217061	0.250815	4.07511	0.152396	0.880698	0.999548	-5.95534
ENSMUSG00000020530	Ggnbp2	11	-1	84832361	84870817	-0.00985296	-0.146476	0.12677	6.66065	-0.152345	0.880737	0.999548	-6.42718
ENSMUSG00000063273	Naa15	3	1	51415148	51476507	0.00963364	-0.124042	0.143309	6.16756	0.152238	0.880821	0.999548	-6.39218
ENSMUSG00000061322	Dnaic1	4	1	41569775	41638158	-0.0347714	-0.517682	0.448139	1.95001	-0.152104	0.880924	0.999548	-5.43148
ENSMUSG00000015750	Aph1a	3	1	95893969	95898288	-0.0222381	-0.331236	0.28676	2.67691	-0.152029	0.880983	0.999548	-5.5722
ENSMUSG00000018800	Abca5	11	-1	110269369	110337716	-0.00922202	-0.137395	0.118951	5.95045	-0.15199	0.881013	0.999548	-6.36397
ENSMUSG00000025153	Fasn	11	-1	120805846	120824547	-0.00890353	-0.132722	0.114915	8.17609	-0.151901	0.881082	0.999548	-6.45464
ENSMUSG00000050663	Trhde	10	-1	114398823	114802307	0.017598	-0.227164	0.26236	5.75193	0.151881	0.881098	0.999548	-6.33906
ENSMUSG00000024777	Ppp2r5b	19	-1	6227765	6235872	0.0103133	-0.133204	0.15383	6.75785	0.151803	0.881158	0.999548	-6.43117
ENSMUSG00000037035	Inhbb	1	-1	119415465	119422248	-0.0213409	-0.318538	0.275856	3.40739	-0.151689	0.881247	0.999548	-5.78313
ENSMUSG00000048930	Tada3	6	-1	113366025	113377883	0.0115274	-0.149016	0.17207	4.88716	0.151679	0.881254	0.999548	-6.17395
ENSMUSG00000036114	Rpp25l	4	-1	41712033	41713534	0.0153413	-0.198412	0.229094	3.71624	0.151612	0.881306	0.999548	-5.8668
ENSMUSG00000021712	Trim23	13	1	104178797	104203372	0.0142979	-0.184924	0.21352	6.77977	0.151608	0.88131	0.999548	-6.43283
ENSMUSG00000038286	Bphl	13	1	34037641	34074074	-0.0125108	-0.186918	0.161896	4.63846	-0.151533	0.881368	0.999548	-6.12177
ENSMUSG00000024201	Kdm4b	17	1	56326062	56402870	0.0130071	-0.168678	0.194692	6.03092	0.151232	0.881601	0.999548	-6.3771
ENSMUSG00000031684	Slc10a7	8	1	78509346	78734003	-0.0242806	-0.363922	0.315361	2.63197	-0.151016	0.881769	0.999548	-5.5762
ENSMUSG00000024498	Tcerg1	18	1	42511510	42575551	-0.0107449	-0.161077	0.139588	6.18551	-0.150986	0.881793	0.999548	-6.39597
ENSMUSG00000091183	Gm5141	13	-1	62772200	62785808	-0.0339506	-0.509274	0.441373	2.02723	-0.150884	0.881872	0.999548	-5.42745
ENSMUSG00000029020	Mfn2	4	-1	147873599	147904704	0.00775863	-0.100874	0.116391	7.6369	0.150873	0.88188	0.999548	-6.44953
ENSMUSG00000024168	Tmem204	17	-1	25057702	25081181	-0.0222158	-0.333319	0.288888	3.05132	-0.150849	0.881899	0.999548	-5.68462
ENSMUSG00000036932	Aifm1	X	-1	48474944	48513563	0.0118986	-0.154739	0.178536	4.93177	0.150837	0.881908	0.999548	-6.17767
ENSMUSG00000037926	Ssh2	11	1	77216287	77460220	0.00815978	-0.106228	0.122547	5.67261	0.15069	0.882022	0.999548	-6.32514
ENSMUSG00000006362	Cbfa2t3	8	-1	122625141	122699109	0.0188092	-0.245012	0.28263	4.92456	0.150607	0.882087	0.999548	-6.17903
ENSMUSG00000046785	Epm2aip1	9	1	111271929	111279093	0.00825612	-0.107677	0.124189	7.71175	0.150437	0.882219	0.999548	-6.45047
ENSMUSG00000000355	Mcts1	X	1	38600578	38613426	0.0135826	-0.177173	0.204338	5.80089	0.150415	0.882236	0.999548	-6.34782
ENSMUSG00000047996	Prrg1	X	-1	78449613	78583896	0.0279041	-0.364261	0.420069	3.29403	0.150308	0.882319	0.999548	-5.74907
ENSMUSG00000024561	Mbd1	18	1	74268272	74282685	-0.0110237	-0.166216	0.144168	4.75487	-0.150052	0.882518	0.999548	-6.13805
ENSMUSG00000036442	Thap11	8	1	105855132	105856950	-0.0103427	-0.156097	0.135412	4.66064	-0.149899	0.882637	0.999548	-6.12684
ENSMUSG00000019763	Rmnd1	10	-1	4401915	4432388	-0.0213935	-0.323014	0.280227	3.30553	-0.149832	0.882689	0.999548	-5.74367
ENSMUSG00000048647	Exd1	2	-1	119516505	119547627	-0.0389069	-0.587834	0.51002	1.03657	-0.149726	0.882771	0.999548	-5.21752
ENSMUSG00000006567	Atp7b	8	-1	21992785	22060305	0.0336433	-0.441311	0.508598	1.38348	0.149634	0.882843	0.999548	-5.27073
ENSMUSG00000024921	Smarca2	19	1	26605050	26778322	0.00711568	-0.0934033	0.107635	7.9226	0.149539	0.882917	0.999548	-6.45289
ENSMUSG00000027351	Spred1	2	1	117121374	117182279	-0.0115342	-0.174553	0.151485	7.41753	-0.149463	0.882976	0.999548	-6.44673
ENSMUSG00000024957	Kcnk4	19	-1	6925710	6934515	0.024672	-0.324112	0.373456	2.97128	0.149429	0.883002	0.999548	-5.65141
ENSMUSG00000031534	Smim19	8	-1	22462614	22476882	0.0134876	-0.177239	0.204215	4.09303	0.149386	0.883036	0.999548	-5.96992
ENSMUSG00000036782	Klhl13	X	-1	23219271	23365082	0.0163554	-0.21514	0.247851	5.37346	0.149246	0.883144	0.999548	-6.27843
ENSMUSG00000068742	Cry2	2	-1	92403646	92434043	0.0121604	-0.16006	0.184381	6.96801	0.149159	0.883212	0.999548	-6.43849
ENSMUSG00000008822	Acyp1	12	-1	85272398	85288438	-0.0168868	-0.256101	0.222327	4.56678	-0.149124	0.883239	0.999548	-6.09587
ENSMUSG00000027708	Dcun1d1	3	-1	35892105	35937445	-0.0123226	-0.186932	0.162287	4.94151	-0.149079	0.883274	0.999548	-6.18875
ENSMUSG00000029913	Prdm5	6	1	65778988	65937010	0.0265879	-0.350224	0.4034	2.9592	0.149054	0.883293	0.999548	-5.67826
ENSMUSG00000026019	Wdr12	1	-1	60069785	60098645	-0.0111314	-0.1691	0.146838	5.14544	-0.148855	0.883448	0.999548	-6.22799
ENSMUSG00000032172	Olfm2	9	-1	20667690	20746349	0.0418085	-0.551514	0.635131	5.26988	0.148853	0.883449	0.999548	-6.22493
ENSMUSG00000023072	Cep89	7	1	35397035	35438689	-0.0206371	-0.314491	0.273217	3.66199	-0.148355	0.883837	0.999548	-5.8368
ENSMUSG00000024743	Syt7	19	1	10389090	10453181	0.0100139	-0.132581	0.152609	8.60299	0.148349	0.883841	0.999548	-6.45749
ENSMUSG00000022321	Cdh10	15	1	18818947	19014236	0.0118085	-0.156426	0.180043	5.43457	0.148274	0.8839	0.999548	-6.28005
ENSMUSG00000078861	Zfp931	2	-1	178067695	178078476	-0.0196487	-0.299689	0.260391	3.75462	-0.148217	0.883943	0.999548	-5.88275
ENSMUSG00000029608	Rph3a	5	-1	120940499	121010092	0.0123371	-0.163773	0.188447	8.50389	0.147983	0.884125	0.999548	-6.4572
ENSMUSG00000026824	Kcnj3	2	1	55435970	55598145	-0.0120453	-0.184204	0.160114	7.59873	-0.1478	0.884268	0.999548	-6.44976
ENSMUSG00000034898	Filip1	9	-1	79815051	80012851	0.0228659	-0.305086	0.350818	3.7596	0.147287	0.884666	0.999548	-5.89321
ENSMUSG00000038127	Ccdc50	16	1	27388869	27452218	0.00801093	-0.106907	0.122929	6.21405	0.147258	0.884689	0.999548	-6.39548
ENSMUSG00000032394	Igdcc3	9	1	65141189	65185872	0.03779	-0.504594	0.580174	1.12834	0.147182	0.884748	0.999548	-5.22174
ENSMUSG00000019785	Clvs2	10	-1	33512286	33624769	-0.0107303	-0.164779	0.143319	5.81716	-0.147142	0.884779	0.999548	-6.3563
ENSMUSG00000053950	Adnp2	18	-1	80126311	80151482	-0.0108521	-0.166713	0.145009	4.84833	-0.147082	0.884825	0.999548	-6.16429
ENSMUSG00000052581	Lrrtm4	6	1	80018877	80810143	0.0150861	-0.201974	0.232147	5.74617	0.146819	0.88503	0.999548	-6.3429
ENSMUSG00000078578	Ube2d3	3	1	135438149	135468198	-0.00762895	-0.11748	0.102222	7.57536	-0.146706	0.885118	0.999548	-6.44938
ENSMUSG00000090071	Cdk5r2	1	1	74854934	74857732	0.0151782	-0.203486	0.233842	7.03794	0.146632	0.885175	0.999548	-6.44032
ENSMUSG00000020630	Rnaseh1	12	1	28649602	28659591	0.0148621	-0.199626	0.22935	3.19295	0.146374	0.885376	0.999548	-5.72092
ENSMUSG00000031983	2310022B05Rik	8	-1	124635756	124663369	0.01088	-0.14644	0.1682	6.42588	0.146093	0.885595	0.999548	-6.41161
ENSMUSG00000032059	Alg9	9	1	50775019	50843542	-0.0139801	-0.216169	0.188209	4.19694	-0.146062	0.885618	0.999548	-6.00311
ENSMUSG00000020635	Fkbp1b	12	-1	4833175	4841595	-0.0178184	-0.275642	0.240005	4.85794	-0.145993	0.885672	0.999548	-6.17771
ENSMUSG00000066554	Gm10167	5	-1	148182899	148184377	0.0378792	-0.510824	0.586583	1.71656	0.14583	0.885798	0.999548	-5.35528
ENSMUSG00000025268	Maged2	X	-1	150806370	150814345	-0.0113335	-0.175594	0.152927	5.7311	-0.145752	0.885859	0.999548	-6.33527
ENSMUSG00000025920	Stau2	1	-1	16228674	16520112	-0.00997967	-0.154718	0.134759	7.31365	-0.145652	0.885937	0.999548	-6.44584
ENSMUSG00000059119	Nap1l4	7	-1	143513579	143549106	0.00675812	-0.0913117	0.104828	7.06658	0.145571	0.886	0.999548	-6.44121
ENSMUSG00000041040	Fam117b	1	1	59913006	59985346	-0.00835213	-0.129559	0.112855	6.33599	-0.145564	0.886005	0.999548	-6.40965
ENSMUSG00000024908	Ppp6r3	19	-1	3454933	3575749	-0.00780492	-0.121245	0.105635	6.63481	-0.14534	0.886179	0.999548	-6.42781
ENSMUSG00000084786	Ubl5	9	1	20642878	20647140	0.0102969	-0.139453	0.160047	6.99836	0.145253	0.886247	0.999548	-6.43977
ENSMUSG00000028211	Trp53inp1	4	1	11156431	11174379	-0.0130997	-0.203666	0.177466	4.44983	-0.145211	0.88628	0.999548	-6.0654
ENSMUSG00000032397	Tipin	9	1	64281581	64305424	0.0158804	-0.215228	0.246989	3.91193	0.145154	0.886324	0.999548	-5.919
ENSMUSG00000044783	Hjurp	1	-1	88262471	88277633	0.0107564	-0.145837	0.16735	5.72594	0.145103	0.886363	0.999548	-6.32384
ENSMUSG00000020918	Kat2a	11	-1	100704746	100712465	0.0120129	-0.162922	0.186948	5.82173	0.145063	0.886394	0.999548	-6.34827
ENSMUSG00000056755	Grm7	6	1	110645581	111567230	-0.00938263	-0.146122	0.127357	5.88234	-0.144949	0.886483	0.999548	-6.35508
ENSMUSG00000097042	Gm17491	8	1	22480291	22483332	0.0420277	-0.570498	0.654553	1.17646	0.144943	0.886488	0.999548	-5.21952
ENSMUSG00000018425	Dhx40	11	-1	86768846	86807746	-0.0143034	-0.222778	0.194171	5.09182	-0.144934	0.886495	0.999548	-6.22405
ENSMUSG00000039850	Endov	11	1	119491347	119511437	0.0100953	-0.137301	0.157491	5.35563	0.144684	0.88669	0.999548	-6.27306
ENSMUSG00000020741	Cluh	11	1	74649495	74670847	0.0084826	-0.115392	0.132357	6.49677	0.144655	0.886712	0.999548	-6.4188
ENSMUSG00000062257	Opcml	9	1	27790775	28925410	0.0139567	-0.190093	0.218006	8.17551	0.144488	0.886842	0.999548	-6.45599
ENSMUSG00000000078	Klf6	13	1	5861489	5870393	-0.0155366	-0.242694	0.211621	5.48672	-0.144482	0.886847	0.999548	-6.28258
ENSMUSG00000070730	Rmdn3	2	-1	119137001	119157034	-0.00963388	-0.150521	0.131253	5.57869	-0.14445	0.886872	0.999548	-6.30658
ENSMUSG00000026248	Mrpl44	1	1	79776018	79781445	0.0126781	-0.172806	0.198162	4.38804	0.144389	0.886919	0.999548	-6.04668
ENSMUSG00000020128	Vps54	11	1	21239281	21321136	-0.0101856	-0.159336	0.138964	5.12402	-0.144261	0.887019	0.999548	-6.21753
ENSMUSG00000067889	Sptbn2	19	1	4711208	4752353	0.00944518	-0.128894	0.147785	10.2924	0.144228	0.887044	0.999548	-6.46419
ENSMUSG00000006715	Gmnn	13	-1	24751845	24761923	-0.0332437	-0.521076	0.454589	1.78323	-0.143954	0.887257	0.999548	-5.37276
ENSMUSG00000106396	Gm42902	5	-1	107392731	107403480	-0.0545443	-0.855577	0.746488	0.598174	-0.143841	0.887344	0.999548	-5.12376
ENSMUSG00000084898	Gm12371	4	1	36952966	36988032	0.0724918	-0.992444	1.13743	0.398723	0.143797	0.887379	0.999548	-5.09008
ENSMUSG00000071647	Eml3	19	1	8929694	8941563	-0.0158539	-0.248923	0.217216	3.45667	-0.143693	0.88746	0.999548	-5.7917
ENSMUSG00000021494	Ddx41	13	-1	55530410	55536658	0.00915117	-0.125496	0.143798	5.10479	0.14357	0.887555	0.999548	-6.21047
ENSMUSG00000022568	Scrib	15	-1	76047158	76069784	-0.0105122	-0.1655	0.144476	5.31066	-0.143279	0.887782	0.999548	-6.24992
ENSMUSG00000053293	Pom121	5	-1	135376141	135394546	0.00989629	-0.136013	0.155806	5.85429	0.143276	0.887784	0.999548	-6.35683
ENSMUSG00000020546	Stxbp4	11	-1	90476492	90638084	0.0191269	-0.263291	0.301545	4.57179	0.143066	0.887947	0.999548	-6.09774
ENSMUSG00000025597	Klhl4	X	1	114474333	114560829	-0.0147001	-0.231916	0.202516	4.39893	-0.14296	0.88803	0.999548	-6.05523
ENSMUSG00000055373	Fut9	4	-1	25609332	25800244	-0.0194617	-0.30725	0.268326	7.3033	-0.142855	0.888112	0.999548	-6.445
ENSMUSG00000022983	Scaf4	16	-1	90228957	90284425	-0.0109949	-0.173627	0.151638	4.8293	-0.142813	0.888144	0.999548	-6.14563
ENSMUSG00000004221	Ikbkg	X	1	74393290	74453854	-0.00698716	-0.110499	0.0965249	5.74945	-0.142592	0.888316	0.999548	-6.34167
ENSMUSG00000004642	Slbp	5	-1	33634952	33652574	-0.0192518	-0.30504	0.266536	3.80899	-0.142303	0.888541	0.999548	-5.89151
ENSMUSG00000022184	Fbxo4	15	-1	3965445	3979573	-0.024415	-0.387287	0.338457	2.0835	-0.142131	0.888674	0.999548	-5.43776
ENSMUSG00000035914	Cd276	9	-1	58524298	58555437	-0.0300742	-0.477329	0.417181	3.01707	-0.142044	0.888742	0.999548	-5.68203
ENSMUSG00000053226	Dand5	8	-1	84815405	84822823	-0.014208	-0.225519	0.197103	3.37979	-0.142035	0.888749	0.999548	-5.76292
ENSMUSG00000048616	Nog	11	-1	89300638	89302332	-0.0308086	-0.489478	0.427861	1.64887	-0.141892	0.888861	0.999548	-5.36136
ENSMUSG00000017386	Traf4	11	-1	78158499	78165589	-0.0191612	-0.304672	0.26635	3.1492	-0.14177	0.888955	0.999548	-5.70402
ENSMUSG00000013033	Adgrl1	8	1	83900105	83941954	0.00902563	-0.125498	0.143549	9.28547	0.141731	0.888986	0.999548	-6.46107
ENSMUSG00000023572	Ccndbp1	2	1	121008403	121016904	-0.0080487	-0.128489	0.112391	5.63712	-0.141169	0.889422	0.999548	-6.31824
ENSMUSG00000025825	Iscu	5	1	113772748	113778288	0.0168399	-0.235504	0.269184	4.03033	0.140972	0.889576	0.999548	-5.96374
ENSMUSG00000072966	Gprasp2	X	1	135839034	135844730	0.00874958	-0.122414	0.139914	6.93596	0.140915	0.88962	0.999548	-6.43778
ENSMUSG00000090066	1110002E22Rik	3	1	138065052	138081506	0.0410704	-0.574622	0.656762	1.75164	0.140913	0.889622	0.999548	-5.37113
ENSMUSG00000037876	Jmjd1c	10	1	67096125	67256326	-0.0104227	-0.166822	0.145977	6.54968	-0.140777	0.889728	0.999548	-6.42304
ENSMUSG00000074235	Gm10649	8	-1	76605226	76900621	0.0264806	-0.370979	0.42394	2.26694	0.140741	0.889756	0.999548	-5.47902
ENSMUSG00000036815	Dpp10	1	-1	123321471	124045559	0.0367528	-0.514998	0.588504	6.2092	0.140712	0.889778	0.999548	-6.38421
ENSMUSG00000029467	Atp2a2	5	-1	122453513	122502225	-0.00969477	-0.155319	0.135929	9.72101	-0.140634	0.889839	0.999548	-6.46268
ENSMUSG00000035164	Zc3h12c	9	-1	52111344	52168572	-0.0182129	-0.292239	0.255814	3.86534	-0.140402	0.89002	0.999548	-5.91818
ENSMUSG00000074211	Sdhaf1	7	-1	30321406	30323895	-0.02143	-0.344014	0.301154	3.20936	-0.140335	0.890072	0.999548	-5.74251
ENSMUSG00000028391	Wdr31	4	-1	62448653	62470896	0.0207155	-0.291126	0.332556	2.83109	0.140329	0.890076	0.999548	-5.61994
ENSMUSG00000038806	Sde2	1	1	180851127	180868113	-0.0124138	-0.199418	0.174591	4.82709	-0.140229	0.890154	0.999548	-6.15929
ENSMUSG00000019888	Mgat4c	10	1	101681487	102391469	0.0150136	-0.211158	0.241185	3.46383	0.140227	0.890155	0.999548	-5.81392
ENSMUSG00000050064	Zfp697	3	1	98382461	98753812	0.0159715	-0.224855	0.256798	4.74018	0.140097	0.890257	0.999548	-6.1311
ENSMUSG00000046671	Mtfr1l	4	-1	134525550	134535387	-0.0085282	-0.137232	0.120176	5.91793	-0.139975	0.890351	0.999548	-6.36592
ENSMUSG00000031904	Slc7a6	8	1	106168857	106198706	-0.0128014	-0.206038	0.180435	4.67195	-0.139943	0.890376	0.999548	-6.10953
ENSMUSG00000026315	Serpinb8	1	1	107590006	107610484	-0.0250281	-0.402849	0.352793	1.9848	-0.139935	0.890382	0.999548	-5.42151
ENSMUSG00000105891	A230001M10Rik	3	1	102262405	102445132	0.0319137	-0.450115	0.513942	1.87274	0.139859	0.890442	0.999548	-5.37947
ENSMUSG00000060890	Arr3	X	1	100605497	100618493	-0.061616	-0.992653	0.869421	-0.469808	-0.139801	0.890486	0.999548	-4.99198
ENSMUSG00000019303	Psmc3ip	11	-1	101091823	101095436	-0.0294501	-0.475047	0.416147	1.40322	-0.139614	0.890632	0.999548	-5.29184
ENSMUSG00000028687	Mutyh	4	1	116807723	116819440	-0.0427221	-0.689341	0.603897	0.596498	-0.139569	0.890667	0.999548	-5.1343
ENSMUSG00000071324	Armc2	10	-1	41914990	42018442	-0.0304707	-0.49171	0.430769	2.64361	-0.139553	0.890679	0.999548	-5.57116
ENSMUSG00000049232	Tigd2	6	1	59208870	59212033	-0.0147115	-0.237532	0.208109	3.92553	-0.139472	0.890743	0.999548	-5.93728
ENSMUSG00000035181	Heatr5a	12	-1	51875873	51971321	0.0221324	-0.313136	0.3574	3.74248	0.139451	0.890759	0.999548	-5.86661
ENSMUSG00000028675	Pnrc2	4	-1	135870918	135873850	-0.0105535	-0.170745	0.149638	5.88993	-0.139169	0.890978	0.999548	-6.36533
ENSMUSG00000068114	Ccdc134	15	1	82127922	82142200	-0.020679	-0.334672	0.293314	2.71566	-0.139121	0.891016	0.999548	-5.5953
ENSMUSG00000027200	Sema6d	2	1	124089969	124667770	0.0110677	-0.1571	0.179235	6.37447	0.139028	0.891088	0.999548	-6.40974
ENSMUSG00000044149	Nkrf	X	-1	36887540	36902899	0.0104526	-0.148432	0.169337	5.31693	0.138972	0.891131	0.999548	-6.26311
ENSMUSG00000036095	Dgkb	12	1	37880705	38633410	-0.0223621	-0.362705	0.31798	7.53848	-0.138798	0.891267	0.999548	-6.45087
ENSMUSG00000036291	Ap5m1	14	1	49066495	49087723	0.0117671	-0.167327	0.190861	4.22502	0.138795	0.891269	0.999548	-6.00923
ENSMUSG00000031887	Tradd	8	-1	105258286	105264609	0.0193894	-0.275921	0.3147	2.51142	0.138699	0.891345	0.999548	-5.54795
ENSMUSG00000013646	Sh3bp5l	11	1	58330724	58347728	0.0088435	-0.125866	0.143553	5.77993	0.138679	0.89136	0.999548	-6.3426
ENSMUSG00000044308	Ubr3	2	1	69897246	70024013	-0.00936591	-0.15208	0.133348	7.94891	-0.138634	0.891395	0.999548	-6.45488
ENSMUSG00000032480	Dhx30	9	-1	110084320	110117830	0.00720471	-0.102581	0.11699	6.72473	0.13863	0.891398	0.999548	-6.43126
ENSMUSG00000037984	Neurod6	6	-1	55677822	55681263	0.0188812	-0.268861	0.306624	8.07885	0.138615	0.89141	0.999548	-6.45627
ENSMUSG00000029816	Gpnmb	6	1	49036546	49070929	0.0310037	-0.441525	0.503532	2.10502	0.138602	0.891419	0.999548	-5.47001
ENSMUSG00000029632	Ndufa4	6	-1	11900292	11907497	-0.00925032	-0.150531	0.13203	8.17033	-0.138312	0.891645	0.999548	-6.45675
ENSMUSG00000027900	Dram2	3	1	106547798	106575890	0.0117891	-0.168268	0.191846	4.91275	0.13831	0.891647	0.999548	-6.18283
ENSMUSG00000019761	Krt10	11	-1	99385254	99389364	-0.0214512	-0.349143	0.306241	3.0282	-0.138284	0.891667	0.999548	-5.69516
ENSMUSG00000046447	Camk2n1	4	1	138454314	138460123	0.014942	-0.213503	0.243387	10.2134	0.138169	0.891756	0.999548	-6.46472
ENSMUSG00000031453	Rasa3	8	-1	13566948	13677603	-0.0100998	-0.164531	0.144331	6.42022	-0.138154	0.891768	0.999548	-6.4121
ENSMUSG00000038696	Mapkap1	2	1	34406771	34624950	-0.0106819	-0.174076	0.152712	5.55913	-0.138101	0.89181	0.999548	-6.31227
ENSMUSG00000006782	Cnp	11	1	100574904	100591729	-0.0212796	-0.346824	0.304265	8.69449	-0.138083	0.891824	0.999548	-6.45958
ENSMUSG00000027347	Rasgrp1	2	-1	117279993	117343001	-0.0135564	-0.221156	0.194044	9.43055	-0.137943	0.891932	0.999548	-6.46213
ENSMUSG00000062373	Tmem65	15	-1	58782269	58823530	-0.0129072	-0.210571	0.184757	6.46831	-0.13794	0.891935	0.999548	-6.41813
ENSMUSG00000028480	Glipr2	4	1	43957401	43979118	0.0380993	-0.546173	0.622372	1.64259	0.137748	0.892084	0.999548	-5.34213
ENSMUSG00000022671	Mzt2	16	-1	15848441	15863369	0.0133757	-0.19177	0.218522	4.4181	0.137733	0.892096	0.999548	-6.05848
ENSMUSG00000032044	Rpusd4	9	1	35267865	35277731	0.0174679	-0.250484	0.28542	3.33688	0.137711	0.892113	0.999548	-5.76915
ENSMUSG00000036634	Mag	7	-1	30899176	30914873	0.021906	-0.314333	0.358145	7.61806	0.137626	0.892179	0.999548	-6.45082
ENSMUSG00000026154	Sdhaf4	1	-1	23995939	24005656	0.013163	-0.188966	0.215292	4.48521	0.137566	0.892226	0.999548	-6.07514
ENSMUSG00000025909	Sntg1	1	-1	8361475	9299878	-0.0151993	-0.24896	0.218561	4.79517	-0.137353	0.892392	0.999548	-6.15128
ENSMUSG00000031570	Plpp5	8	1	25720037	25724887	-0.0135914	-0.22271	0.195527	4.14714	-0.137296	0.892436	0.999548	-5.96679
ENSMUSG00000025332	Kdm5c	X	1	152233020	152274535	-0.00954027	-0.156366	0.137286	5.8825	-0.13726	0.892464	0.999548	-6.36112
ENSMUSG00000031134	Rbmx	X	-1	57383530	57393036	-0.0102153	-0.167554	0.147123	5.84185	-0.137152	0.892548	0.999548	-6.34964
ENSMUSG00000058440	Nrf1	6	1	30047988	30153458	-0.0143092	-0.234767	0.206149	4.13283	-0.137112	0.892579	0.999548	-5.98096
ENSMUSG00000022808	Snx4	16	1	33251456	33299562	0.00790427	-0.113925	0.129734	4.97288	0.137055	0.892624	0.999548	-6.18938
ENSMUSG00000022414	Tab1	15	1	80133154	80161701	0.0158159	-0.2282	0.259832	4.58491	0.136918	0.89273	0.999548	-6.09316
ENSMUSG00000026377	Nifk	1	1	118321839	118333822	0.0120646	-0.17432	0.198449	5.17538	0.136738	0.892871	0.999548	-6.24115
ENSMUSG00000057841	Rpl32	6	-1	115805505	115808747	-0.0116362	-0.191462	0.16819	5.89735	-0.136692	0.892906	0.999548	-6.36117
ENSMUSG00000035032	Nek11	9	-1	105162156	105395524	0.0433753	-0.62725	0.714001	1.20946	0.13663	0.892954	0.999548	-5.26657
ENSMUSG00000006276	Eps15l1	8	-1	72340999	72421460	-0.0108898	-0.179378	0.157598	5.52538	-0.136533	0.89303	0.999548	-6.29882
ENSMUSG00000110357	A030001D20Rik	7	-1	45635680	45638765	-0.0216431	-0.356637	0.313351	2.90939	-0.13648	0.893071	0.999548	-5.65448
ENSMUSG00000003208	Ccdc94	17	1	55959187	55967949	0.018294	-0.264902	0.30149	3.0376	0.13646	0.893086	0.999548	-5.68088
ENSMUSG00000044676	Zfp612	8	1	110079746	110092741	-0.0106148	-0.17502	0.15379	5.59341	-0.136389	0.893142	0.999548	-6.31214
ENSMUSG00000038369	Ncoa6	2	-1	155390656	155473894	-0.00899888	-0.148433	0.130436	6.12161	-0.136334	0.893185	0.999548	-6.39063
ENSMUSG00000003847	Nfat5	8	1	107293470	107379517	-0.00861086	-0.142389	0.125167	7.03681	-0.135971	0.893467	0.999548	-6.44153
ENSMUSG00000051985	Igfn1	1	-1	135953578	136006342	0.132353	-1.92737	2.19207	1.48923	0.135741	0.893646	0.999548	-5.28345
ENSMUSG00000029076	Sdf4	4	1	155992872	156013610	-0.00663285	-0.109879	0.0966133	8.27955	-0.13571	0.89367	0.999548	-6.45791
ENSMUSG00000031872	Bean1	8	1	104170442	104219122	0.0242236	-0.352866	0.401313	3.0811	0.1357	0.893678	0.999548	-5.68339
ENSMUSG00000023009	Nckap5l	15	-1	99422035	99457748	0.0137719	-0.20069	0.228234	4.08	0.135653	0.893715	0.999548	-5.96248
ENSMUSG00000074221	Zfp568	7	1	29983955	30028282	0.0272671	-0.397747	0.452281	2.04911	0.135525	0.893814	0.999548	-5.43167
ENSMUSG00000063358	Mapk1	16	1	16983382	17047453	0.010613	-0.154936	0.176162	9.46255	0.135425	0.893892	0.999548	-6.46263
ENSMUSG00000020717	Pecam1	11	-1	106654217	106750628	-0.0204105	-0.338912	0.298091	4.36861	-0.135372	0.893934	0.999548	-6.04131
ENSMUSG00000022434	Fam118a	15	1	85037062	85062828	0.0119539	-0.174642	0.19855	4.67624	0.13533	0.893966	0.999548	-6.12672
ENSMUSG00000032846	Zswim6	13	-1	107724618	107890064	-0.0146535	-0.243404	0.214096	4.99552	-0.135321	0.893973	0.999548	-6.20138
ENSMUSG00000034041	Lyl1	8	1	84701457	84704715	-0.0492788	-0.819074	0.720517	0.965137	-0.135229	0.894045	0.999548	-5.2005
ENSMUSG00000050079	Rspry1	8	1	94601937	94660275	0.0121143	-0.177266	0.201495	4.9594	0.135128	0.894123	0.999548	-6.18411
ENSMUSG00000008763	Man1a2	3	-1	100562208	100685503	-0.00956658	-0.159173	0.14004	6.95799	-0.13508	0.894161	0.999548	-6.44066
ENSMUSG00000020032	Nuak1	10	-1	84370905	84440597	0.0128188	-0.187813	0.213451	6.59939	0.134968	0.894248	0.999548	-6.42553
ENSMUSG00000020471	Pold2	11	-1	5872180	5878292	0.011829	-0.173331	0.196988	3.59809	0.134954	0.894259	0.999548	-5.83591
ENSMUSG00000036661	Dennd3	15	1	73512560	73572242	-0.0224767	-0.374357	0.329403	2.69088	-0.134934	0.894274	0.999548	-5.57007
ENSMUSG00000038402	Foxf2	13	1	31625816	31631403	-0.0348247	-0.580057	0.510407	1.55738	-0.134925	0.894282	0.999548	-5.31874
ENSMUSG00000069495	Epc2	2	1	49451486	49551948	-0.0100479	-0.167559	0.147463	5.75794	-0.134757	0.894412	0.999548	-6.34507
ENSMUSG00000067925	Cxx1a	X	-1	53642488	53643682	0.0223573	-0.328127	0.372842	2.24425	0.134752	0.894416	0.999548	-5.47756
ENSMUSG00000022151	Ttc33	15	1	5185525	5218336	0.00863957	-0.1269	0.144179	5.95637	0.134652	0.894494	0.999548	-6.37128
ENSMUSG00000063659	Zbtb18	1	1	177442351	177450764	0.015126	-0.222286	0.252538	9.11102	0.134588	0.894544	0.999548	-6.46169
ENSMUSG00000021366	Hivep1	13	1	42052021	42185026	-0.024832	-0.414599	0.364935	5.81857	-0.134583	0.894548	0.999548	-6.34111
ENSMUSG00000078768	Zfp566	7	-1	30077337	30090527	0.027194	-0.400059	0.454447	1.3919	0.134454	0.894648	0.999548	-5.27838
ENSMUSG00000028277	Ube2j1	4	1	33031416	33052363	-0.00898218	-0.150226	0.132262	6.8816	-0.134337	0.894739	0.999548	-6.43868
ENSMUSG00000035105	Egln3	12	-1	54178981	54203860	-0.0238891	-0.400657	0.352878	2.31283	-0.133941	0.895048	0.999548	-5.49508
ENSMUSG00000026495	Efcab2	1	1	178406085	178484513	0.0103267	-0.15263	0.173284	4.70628	0.133867	0.895105	0.999548	-6.13307
ENSMUSG00000024797	Vps51	19	-1	6067842	6080324	-0.0121468	-0.204029	0.179736	5.00495	-0.133725	0.895216	0.999548	-6.19952
ENSMUSG00000059182	Skap2	6	-1	51857422	52012549	-0.0150573	-0.252936	0.222822	4.38093	-0.133714	0.895225	0.999548	-6.04905
ENSMUSG00000008036	Ap2s1	7	1	16738410	16749294	-0.00852095	-0.143186	0.126144	7.10651	-0.133666	0.895262	0.999548	-6.44398
ENSMUSG00000020605	Hs1bp3	12	1	8313433	8343824	-0.0156838	-0.263625	0.232258	4.01434	-0.133625	0.895294	0.999548	-5.94239
ENSMUSG00000020648	Dus4l	12	-1	31640055	31654826	0.0156089	-0.231399	0.262617	2.39624	0.133489	0.895399	0.999548	-5.52381
ENSMUSG00000097333	Zfp87	13	-1	67515781	67526177	-0.0151612	-0.255357	0.225034	3.93596	-0.133338	0.895517	0.999548	-5.93649
ENSMUSG00000031016	Wee1	7	1	110122046	110143286	0.0132993	-0.197515	0.224114	4.30056	0.133264	0.895575	0.999548	-6.03403
ENSMUSG00000102428	Pcdhga12	18	1	37765580	37841873	0.0177011	-0.263073	0.298475	3.71389	0.133177	0.895642	0.999548	-5.86453
ENSMUSG00000016346	Kcnq2	2	-1	181075579	181135300	0.0160837	-0.239683	0.27185	9.1129	0.132839	0.895906	0.999548	-6.46185
ENSMUSG00000035203	Epn1	7	1	5080235	5098178	0.00827811	-0.123503	0.140059	8.26371	0.132698	0.896016	0.999548	-6.45812
ENSMUSG00000026000	Lancl1	1	-1	67000517	67038872	0.00966904	-0.144438	0.163776	7.4065	0.13254	0.896138	0.999548	-6.44908
ENSMUSG00000029502	Golga3	5	1	110176701	110226470	-0.00792938	-0.134434	0.118576	6.19253	-0.132409	0.896241	0.999548	-6.39868
ENSMUSG00000074238	Ap1ar	3	-1	127807007	127837523	0.00889419	-0.133087	0.150876	6.5947	0.132331	0.896302	0.999548	-6.42798
ENSMUSG00000025027	Xpnpep1	19	-1	52943417	53040214	-0.00872564	-0.148172	0.130721	5.50882	-0.132182	0.896417	0.999548	-6.30798
ENSMUSG00000026207	Speg	1	1	75375297	75432320	0.0102827	-0.154121	0.174686	6.91518	0.132124	0.896463	0.999548	-6.43858
ENSMUSG00000026080	Chst10	1	-1	38863867	38898161	0.0091283	-0.136879	0.155136	6.04045	0.132069	0.896505	0.999548	-6.37967
ENSMUSG00000030095	Tmem43	6	1	91473703	91488463	0.00910314	-0.136747	0.154953	5.17324	0.131847	0.896678	0.999548	-6.23424
ENSMUSG00000020407	Upp1	11	1	9118103	9136170	-0.031456	-0.536421	0.473509	1.28361	-0.131591	0.896877	0.999548	-5.26536
ENSMUSG00000092417	Gpank1	17	1	35121455	35124814	0.0180717	-0.27215	0.308294	2.88782	0.131538	0.896919	0.999548	-5.63493
ENSMUSG00000092242	Gm20515	3	-1	34427373	34435097	-0.0246433	-0.420429	0.371142	1.65838	-0.13153	0.896925	0.999548	-5.33475
ENSMUSG00000085433	Gm16001	5	-1	124111109	124112264	-0.0265641	-0.453971	0.400843	1.35539	-0.131292	0.897111	0.999548	-5.27956
ENSMUSG00000045103	Dmd	X	1	82948870	85206141	0.0105558	-0.159543	0.180655	6.51956	0.131092	0.897266	0.999548	-6.4224
ENSMUSG00000031980	Agt	8	-1	124556534	124569706	-0.0228722	-0.392434	0.34669	4.55215	-0.130739	0.897541	0.999548	-6.10414
ENSMUSG00000036864	Proser3	7	-1	30539134	30552299	-0.0332405	-0.570455	0.503974	1.23402	-0.130709	0.897565	0.999548	-5.25386
ENSMUSG00000030917	Tmem159	7	1	120102353	120120992	0.0140726	-0.213688	0.241833	3.7029	0.130521	0.897711	0.999548	-5.8701
ENSMUSG00000031093	Dock11	X	1	35888832	36076562	0.0139383	-0.211742	0.239619	3.99488	0.130467	0.897753	0.999548	-5.95026
ENSMUSG00000075020	Mir670hg	2	-1	94160636	94264918	-0.0296358	-0.509566	0.450294	1.84294	-0.130444	0.897771	0.999548	-5.37903
ENSMUSG00000031156	Slc35a2	X	1	7884028	7894492	0.00993307	-0.151067	0.170933	4.94993	0.130329	0.89786	0.999548	-6.18615
ENSMUSG00000070426	Rnf121	7	-1	102019137	102065469	-0.00894431	-0.153956	0.136067	5.08133	-0.130295	0.897887	0.999548	-6.21716
ENSMUSG00000033446	Lpar6	14	1	73237895	73243294	0.0289272	-0.44011	0.497965	2.57407	0.130282	0.897897	0.999548	-5.55659
ENSMUSG00000035131	Brinp3	1	1	146494760	146902472	0.0252358	-0.383957	0.434429	4.30265	0.130279	0.8979	0.999548	-5.99863
ENSMUSG00000041236	Vps41	13	1	18717292	18866809	0.00720182	-0.109576	0.12398	7.72912	0.130276	0.897902	0.999548	-6.4537
ENSMUSG00000097789	Gm2115	7	1	84528954	84583531	0.0284244	-0.432856	0.489705	7.46003	0.13017	0.897984	0.999548	-6.45048
ENSMUSG00000006784	Ttc25	11	1	100545607	100572568	0.051906	-0.79079	0.894602	0.772194	0.130116	0.898026	0.999548	-5.19157
ENSMUSG00000019461	Plscr3	11	1	69846376	69852058	0.0167719	-0.255611	0.289155	3.26566	0.130073	0.89806	0.999548	-5.71042
ENSMUSG00000060036	Rpl3	15	-1	80077794	80091868	-0.0107911	-0.186099	0.164516	4.66541	-0.130032	0.898092	0.999548	-6.12788
ENSMUSG00000024935	Slc1a1	19	1	28835049	28913960	0.0117968	-0.179916	0.20351	7.49376	0.129987	0.898127	0.999548	-6.45074
ENSMUSG00000052291	5330438D12Rik	10	1	116581281	116583515	-0.0339264	-0.585692	0.517839	1.66991	-0.129888	0.898204	0.999548	-5.34133
ENSMUSG00000010517	Faf1	4	1	109676588	109963960	0.00843235	-0.128709	0.145573	5.03932	0.129887	0.898205	0.999548	-6.2028
ENSMUSG00000038982	Bloc1s5	13	-1	38602709	38635109	-0.0149768	-0.258788	0.228835	4.04403	-0.129763	0.898302	0.999548	-5.96666
ENSMUSG00000102440	Pcdhga9	18	1	37736936	37841870	-0.0192991	-0.334394	0.295796	2.71933	-0.129384	0.898597	0.999548	-5.60396
ENSMUSG00000018659	Pnpo	11	-1	96937825	96943986	-0.00932286	-0.161567	0.142922	5.61815	-0.129358	0.898617	0.999548	-6.32249
ENSMUSG00000050668	Gpatch11	17	1	78835516	78848299	0.00947791	-0.14532	0.164276	4.94948	0.12934	0.898632	0.999548	-6.18715
ENSMUSG00000045348	Nyap1	5	-1	137729899	137741607	-0.0109185	-0.189347	0.16751	6.38223	-0.129266	0.898689	0.999548	-6.41308
ENSMUSG00000024604	Rbm22	18	1	60560736	60572810	0.0105179	-0.161627	0.182663	5.24657	0.129069	0.898842	0.999548	-6.24697
ENSMUSG00000034648	Lrrn1	6	1	107529768	107570214	-0.00865513	-0.15032	0.13301	6.63776	-0.129062	0.898848	0.999548	-6.43127
ENSMUSG00000002205	Vrk3	7	1	44748413	44777515	0.0112763	-0.173299	0.195852	4.745	0.129056	0.898852	0.999548	-6.14257
ENSMUSG00000048351	Coa7	4	1	108328140	108341544	-0.0145505	-0.252838	0.223737	4.08088	-0.128991	0.898903	0.999548	-5.97446
ENSMUSG00000037594	BC022687	12	1	112808975	112816245	-0.0201059	-0.349518	0.309306	3.34975	-0.128935	0.898947	0.999548	-5.76701
ENSMUSG00000020658	Efr3b	12	-1	3962554	4038915	0.00913431	-0.140527	0.158796	7.57891	0.128929	0.898951	0.999548	-6.45158
ENSMUSG00000026803	Ttf1	2	1	29060262	29087656	-0.0178614	-0.310645	0.274923	3.65117	-0.12887	0.898997	0.999548	-5.85267
ENSMUSG00000037653	Kctd8	5	-1	69109285	69341679	-0.0311509	-0.54212	0.479818	2.63607	-0.128784	0.899064	0.999548	-5.57851
ENSMUSG00000039747	Orai2	5	-1	136147459	136170713	-0.0126913	-0.220912	0.195529	6.8201	-0.128756	0.899086	0.999548	-6.43876
ENSMUSG00000040479	Dgkz	2	-1	91932824	91975864	-0.010946	-0.190654	0.168762	8.75124	-0.128668	0.899155	0.999548	-6.46111
ENSMUSG00000057863	Rpl36	17	1	56613395	56614243	-0.0223013	-0.388549	0.343946	1.85244	-0.12863	0.899185	0.999548	-5.41113
ENSMUSG00000033382	Trappc8	18	-1	20817224	20896078	-0.0081901	-0.14284	0.126459	5.98334	-0.12849	0.899293	0.999548	-6.37723
ENSMUSG00000030105	Arl8b	6	1	108783099	108825278	0.00814143	-0.125729	0.142012	8.04111	0.12847	0.899309	0.999548	-6.45719
ENSMUSG00000042354	Gnl3	14	-1	31012434	31019089	-0.0108459	-0.189286	0.167595	4.62303	-0.128398	0.899365	0.999548	-6.10615
ENSMUSG00000040389	Wdr47	3	1	108591279	108645719	-0.00781818	-0.13662	0.120984	7.26389	-0.128224	0.899501	0.999548	-6.44761
ENSMUSG00000022263	Trio	15	-1	27730652	28025848	0.00939919	-0.145464	0.164262	7.62798	0.128212	0.89951	0.999548	-6.45247
ENSMUSG00000053846	Lipg	18	-1	74939322	74961263	-0.0394675	-0.68988	0.610945	1.15474	-0.128185	0.899531	0.999548	-5.24814
ENSMUSG00000024647	Cbln2	18	1	86711110	86718283	0.0410717	-0.635834	0.717977	3.79736	0.128174	0.89954	0.999548	-5.88562
ENSMUSG00000027893	Ahcyl1	3	-1	107663118	107696560	-0.00620367	-0.108448	0.0960402	8.72281	-0.128173	0.89954	0.999548	-6.46108
ENSMUSG00000022338	Eny2	15	1	44428111	44437685	-0.00875593	-0.153168	0.135656	6.08744	-0.128081	0.899612	0.999548	-6.38981
ENSMUSG00000057342	Sphk2	7	-1	45709467	45718002	-0.0125202	-0.21906	0.194019	4.76344	-0.128054	0.899633	0.999548	-6.14764
ENSMUSG00000062961	Ccdc177	12	-1	80754046	80760541	0.0151739	-0.235446	0.265794	4.47853	0.127899	0.899754	0.999548	-6.07669
ENSMUSG00000039239	Tgfb2	1	-1	186622792	186705989	-0.0185432	-0.325166	0.28808	5.74337	-0.127752	0.899869	0.999548	-6.3565
ENSMUSG00000044709	Gemin7	7	-1	19564946	19577595	0.0136013	-0.211321	0.238523	3.98764	0.127742	0.899876	0.999548	-5.94899
ENSMUSG00000034738	Nostrin	2	1	69135800	69189330	0.0359869	-0.559477	0.631451	1.49821	0.127666	0.899936	0.999548	-5.30241
ENSMUSG00000102543	Pcdhgc5	18	1	37819513	37841873	-0.0109459	-0.192222	0.17033	6.50045	-0.127554	0.900023	0.999548	-6.42315
ENSMUSG00000029209	Gnpda2	5	-1	69573108	69592340	0.0104734	-0.163425	0.184372	4.71599	0.127227	0.900278	0.999548	-6.13303
ENSMUSG00000066900	Suds3	5	-1	117091680	117116113	-0.00614088	-0.108157	0.0958753	6.89772	-0.127159	0.900331	0.999548	-6.43927
ENSMUSG00000022964	Tmem50b	16	-1	91574503	91597800	0.00984557	-0.153897	0.173589	6.59575	0.127017	0.900441	0.999548	-6.42775
ENSMUSG00000029104	Htt	5	1	34761740	34912534	-0.00781705	-0.137837	0.122203	7.6438	-0.127004	0.900452	0.999548	-6.45287
ENSMUSG00000029060	Mib2	4	-1	155654677	155669198	0.0101809	-0.159234	0.179596	6.39235	0.126946	0.900497	0.999548	-6.41078
ENSMUSG00000026150	Mff	1	1	82724890	82752394	-0.00639513	-0.113034	0.100244	7.42196	-0.126683	0.900701	0.999548	-6.44991
ENSMUSG00000052305	Hbb-bs	7	-1	103826534	103828096	-0.0315269	-0.557362	0.494308	4.75692	-0.126653	0.900725	0.999548	-6.14551
ENSMUSG00000013275	Slc41a1	1	1	131827493	131848865	-0.0082932	-0.146629	0.130043	6.54171	-0.12664	0.900735	0.999548	-6.42683
ENSMUSG00000034807	Colgalt1	8	1	71610998	71624911	-0.0108661	-0.192304	0.170572	5.51832	-0.126511	0.900835	0.999548	-6.29398
ENSMUSG00000053164	Gpr21	2	1	37516332	37520603	-0.0411379	-0.728143	0.645867	1.22815	-0.126493	0.90085	0.999548	-5.24208
ENSMUSG00000029512	Ulk1	5	-1	110784488	110810097	-0.00870921	-0.154178	0.136759	6.09602	-0.126472	0.900866	0.999548	-6.38666
ENSMUSG00000029063	Nadk	4	1	155562378	155591001	0.00709823	-0.111547	0.125744	6.04102	0.126382	0.900936	0.999548	-6.38238
ENSMUSG00000031832	Taf1c	8	-1	119597871	119605222	0.0123137	-0.193514	0.218141	3.31463	0.126378	0.90094	0.999548	-5.73997
ENSMUSG00000058240	Cryzl1	16	-1	91689322	91728975	0.00851099	-0.133757	0.150779	6.08419	0.126374	0.900942	0.999548	-6.38326
ENSMUSG00000005609	Ctr9	7	1	111028951	111056377	0.00653307	-0.102694	0.115761	6.10206	0.126349	0.900962	0.999548	-6.3904
ENSMUSG00000057897	Camk2b	11	-1	5969644	6066362	-0.011515	-0.204159	0.181129	10.2835	-0.126268	0.901025	0.999548	-6.46689
ENSMUSG00000007458	M6pr	6	1	122308720	122317680	0.00701569	-0.110614	0.124645	6.25531	0.125991	0.901241	0.999548	-6.40546
ENSMUSG00000039304	Tnfsf10	3	1	27317028	27342427	0.0327385	-0.516283	0.58176	1.77831	0.125966	0.90126	0.999548	-5.36239
ENSMUSG00000026349	Ccnt2	1	1	127774164	127808061	0.00857346	-0.135436	0.152583	6.49253	0.125762	0.901419	0.999548	-6.41663
ENSMUSG00000040990	Sh3kbp1	X	1	159627272	159978069	-0.0137876	-0.245497	0.217922	5.1475	-0.125699	0.901469	0.999548	-6.2313
ENSMUSG00000032773	Chrm1	19	1	8663789	8683587	0.0092713	-0.146635	0.165177	7.97127	0.125621	0.901529	0.999548	-6.45703
ENSMUSG00000050017	Pitpnb	5	1	111330763	111388359	-0.00672011	-0.119769	0.106329	6.77174	-0.125573	0.901567	0.999548	-6.43573
ENSMUSG00000106990	Gm42547	6	-1	28211008	28214805	-0.018861	-0.336252	0.29853	3.12284	-0.125532	0.901599	0.999548	-5.71635
ENSMUSG00000078435	AU041133	10	1	82128013	82153065	-0.0191865	-0.34212	0.303747	2.62565	-0.125507	0.901618	0.999548	-5.57757
ENSMUSG00000038174	Fam126b	1	-1	58522806	58586323	-0.00892955	-0.159292	0.141433	7.3191	-0.125451	0.901662	0.999548	-6.44886
ENSMUSG00000038502	Ptov1	7	-1	44863067	44869788	-0.00846995	-0.151128	0.134188	6.57028	-0.125421	0.901686	0.999548	-6.42561
ENSMUSG00000025658	Cnksr2	X	-1	157821436	158043294	-0.0114426	-0.204367	0.181482	8.53544	-0.125292	0.901786	0.999548	-6.46074
ENSMUSG00000010045	Tmem115	9	1	107533945	107538673	0.00884426	-0.140283	0.157971	4.87394	0.125282	0.901793	0.999548	-6.17578
ENSMUSG00000024725	Ostf1	19	-1	18579328	18631789	-0.0112455	-0.200897	0.178406	4.0733	-0.125258	0.901812	0.999548	-5.99484
ENSMUSG00000024854	Pold4	19	1	4231899	4233631	0.0139008	-0.220546	0.248347	3.2786	0.125251	0.901818	0.999548	-5.74718
ENSMUSG00000056413	Adap1	5	-1	139271876	139325622	-0.00927154	-0.165669	0.147126	7.15414	-0.125229	0.901835	0.999548	-6.44493
ENSMUSG00000028104	Polr3gl	3	-1	96577872	96594181	-0.0119878	-0.214388	0.190412	4.68375	-0.125117	0.901923	0.999548	-6.12644
ENSMUSG00000037887	Dusp8	7	-1	142079490	142095843	0.00746018	-0.119135	0.134056	7.20884	0.124485	0.902415	0.999548	-6.44704
ENSMUSG00000021772	Nkiras1	14	1	18271136	18283942	-0.00725567	-0.130392	0.115881	6.67329	-0.124473	0.902424	0.999548	-6.43186
ENSMUSG00000021537	Cetn3	13	1	81783292	81797143	-0.00985387	-0.177129	0.157421	5.99846	-0.12444	0.90245	0.999548	-6.37715
ENSMUSG00000046675	Tmem251	12	1	102743760	102747561	0.0140247	-0.224406	0.252455	3.17242	0.124256	0.902594	0.999548	-5.71761
ENSMUSG00000026698	Pigc	1	1	161969186	161973435	-0.0128598	-0.231576	0.205856	3.73674	-0.124205	0.902633	0.999548	-5.87914
ENSMUSG00000025979	Mob4	1	1	55131231	55154899	-0.00880695	-0.158596	0.140982	6.38159	-0.124202	0.902635	0.999548	-6.41557
ENSMUSG00000023186	Vwa5a	9	1	38718268	38743337	-0.0148882	-0.268168	0.238392	4.56884	-0.124173	0.902659	0.999548	-6.10827
ENSMUSG00000034009	Rxfp1	3	-1	79641611	79737880	-0.0587853	-1.05933	0.941756	4.60076	-0.124113	0.902705	0.999548	-6.03824
ENSMUSG00000024370	Cdc23	18	-1	34630951	34651735	-0.0083972	-0.151585	0.134791	5.82017	-0.123883	0.902884	0.999548	-6.35327
ENSMUSG00000063317	Usp31	7	-1	121642021	121707253	-0.0113923	-0.205694	0.182909	7.07265	-0.123857	0.902904	0.999548	-6.44459
ENSMUSG00000019849	Prep	10	1	45067203	45167198	0.00963676	-0.154791	0.174064	4.45535	0.123806	0.902944	0.999548	-6.07905
ENSMUSG00000037343	Taf2	15	-1	55015129	55072152	-0.00853822	-0.154306	0.137229	5.18555	-0.123735	0.903	0.999548	-6.2334
ENSMUSG00000032178	Ilf3	9	1	21367871	21405361	0.00640831	-0.103006	0.115822	6.46952	0.123725	0.903008	0.999548	-6.42025
ENSMUSG00000041695	Kcnj2	11	1	111066164	111076821	-0.0305263	-0.552273	0.491221	4.3447	-0.123595	0.903109	0.999548	-6.02777
ENSMUSG00000072235	Tuba1a	15	-1	98949841	98953551	0.00768667	-0.123732	0.139105	8.00914	0.123557	0.903139	0.999548	-6.45731
ENSMUSG00000021707	Dhfr	13	1	92354783	92389053	-0.0223726	-0.405327	0.360582	2.64523	-0.123411	0.903252	0.999548	-5.58879
ENSMUSG00000062981	Mrpl42	10	-1	95480806	95501927	0.0100469	-0.162104	0.182198	4.74546	0.123285	0.903351	0.999548	-6.14298
ENSMUSG00000029861	Fam131b	6	-1	42315312	42324643	-0.00754713	-0.137034	0.12194	7.24003	-0.123123	0.903477	0.999548	-6.4477
ENSMUSG00000064307	Lrrc51	7	-1	101912984	101933895	-0.0429516	-0.780715	0.694812	1.77769	-0.122984	0.903586	0.999548	-5.38202
ENSMUSG00000049036	Tmem121	12	1	113185930	113189523	-0.0179645	-0.326685	0.290756	3.15438	-0.122923	0.903633	0.999548	-5.72086
ENSMUSG00000034910	Pygo1	9	1	72925645	72952181	0.0122764	-0.198703	0.223256	6.6203	0.122918	0.903637	0.999548	-6.43127
ENSMUSG00000026234	Ncl	1	-1	86344719	86359400	0.00685782	-0.111007	0.124723	8.52763	0.12291	0.903643	0.999548	-6.46096
ENSMUSG00000048027	Rgmb	17	-1	15806253	15826586	0.0103037	-0.167074	0.187681	5.31181	0.12271	0.903799	0.999548	-6.27502
ENSMUSG00000030533	Unc45a	7	-1	80325292	80341005	-0.00897561	-0.163624	0.145672	4.9148	-0.122604	0.903882	0.999548	-6.17637
ENSMUSG00000033819	Ppp1r16a	15	1	76671615	76694919	-0.00723683	-0.13199	0.117516	5.94052	-0.122541	0.903931	0.999548	-6.3707
ENSMUSG00000038451	Spsb2	6	1	124808661	124810619	-0.0372398	-0.680276	0.605797	1.35668	-0.122337	0.90409	0.999548	-5.29052
ENSMUSG00000059363	Fxn	19	-1	24261453	24280605	-0.0237341	-0.433639	0.386171	1.78692	-0.122313	0.904108	0.999548	-5.38357
ENSMUSG00000031897	Psmb10	8	-1	105935735	105938444	-0.00977538	-0.178768	0.159217	5.15949	-0.122194	0.904201	0.999548	-6.22856
ENSMUSG00000059013	Sh2d3c	2	1	32721055	32755512	0.0177043	-0.288381	0.323789	3.99453	0.122186	0.904208	0.999548	-5.94655
ENSMUSG00000026705	Klhl20	1	-1	161088375	161131511	0.00991979	-0.161693	0.181532	4.60625	0.122106	0.90427	0.999548	-6.10557
ENSMUSG00000020649	Rrm2	12	1	24708241	24714146	0.0349386	-0.569521	0.639398	0.843574	0.122102	0.904273	0.999548	-5.17714
ENSMUSG00000039018	Mtg1	7	1	140137564	140150786	-0.0100712	-0.184376	0.164234	4.36078	-0.122055	0.90431	0.999548	-6.04854
ENSMUSG00000045008	9030612E09Rik	10	1	43174704	43176562	-0.0558644	-1.02355	0.911818	-0.0128217	-0.121952	0.90439	0.999548	-5.03826
ENSMUSG00000097944	A130014A01Rik	8	1	120101582	120103904	0.0279469	-0.456782	0.512675	1.05139	0.121792	0.904515	0.999548	-5.21444
ENSMUSG00000001864	Aif1l	2	1	31950139	31973442	-0.0161057	-0.295562	0.26335	3.77933	-0.121745	0.904552	0.999548	-5.88852
ENSMUSG00000036745	Ttll7	3	1	146852367	146984009	0.00744041	-0.121704	0.136585	8.2788	0.121704	0.904583	0.999548	-6.4597
ENSMUSG00000014778	Fhod1	8	-1	105329163	105347953	0.0247182	-0.404339	0.453776	1.40994	0.121699	0.904588	0.999548	-5.28612
ENSMUSG00000024292	Cyp4f14	17	-1	32905071	32917342	0.0201577	-0.329806	0.370122	3.02458	0.121675	0.904606	0.999548	-5.68427
ENSMUSG00000026701	Prdx6	1	-1	161240112	161251219	0.00891351	-0.14608	0.163907	7.29619	0.121484	0.904755	0.999548	-6.44863
ENSMUSG00000006818	Sod2	17	1	13007839	13018119	-0.00784574	-0.144597	0.128906	6.7377	-0.121195	0.90498	0.999548	-6.43519
ENSMUSG00000020307	Cdc34	10	1	79682195	79688394	-0.00926303	-0.170902	0.152376	4.95367	-0.121057	0.905088	0.999548	-6.18868
ENSMUSG00000028944	Prkag2	5	-1	24862744	25100642	-0.0113328	-0.209394	0.186729	6.73058	-0.120872	0.905233	0.999548	-6.4346
ENSMUSG00000042272	Sestd1	2	-1	77180340	77280592	0.00788439	-0.129925	0.145694	5.89493	0.120858	0.905244	0.999548	-6.36137
ENSMUSG00000024914	Drap1	19	-1	5422805	5424979	-0.00809766	-0.149814	0.133619	7.14406	-0.120704	0.905363	0.999548	-6.44673
ENSMUSG00000051499	Zfp786	6	-1	47819266	47830867	-0.0204099	-0.377675	0.336855	2.32936	-0.12068	0.905382	0.999548	-5.51489
ENSMUSG00000025437	Usp33	3	1	152346478	152393617	0.00930957	-0.153694	0.172313	7.25499	0.120647	0.905408	0.999548	-6.44826
ENSMUSG00000025202	Scd3	19	1	44203288	44244016	-0.0327277	-0.605861	0.540406	1.71853	-0.120627	0.905423	0.999548	-5.34225
ENSMUSG00000039982	Dtx4	19	-1	12466341	12501996	0.0104593	-0.172753	0.193672	5.72802	0.120596	0.905448	0.999548	-6.33632
ENSMUSG00000031158	Timm17b	X	1	7899357	7908351	0.0136106	-0.224843	0.252064	4.20997	0.120575	0.905464	0.999548	-6.00259
ENSMUSG00000031246	Sh3bgrl	X	1	109095365	109197873	0.0126189	-0.208502	0.23374	7.41095	0.120552	0.905482	0.999548	-6.45131
ENSMUSG00000004936	Map2k1	9	-1	64185770	64253631	-0.00803906	-0.149117	0.133039	8.38223	-0.120374	0.905621	0.999548	-6.4606
ENSMUSG00000015342	Xk	X	1	9272756	9313250	-0.010153	-0.188459	0.168153	4.89247	-0.120285	0.90569	0.999548	-6.18784
ENSMUSG00000074968	Ano3	2	-1	110655201	110950923	0.0110943	-0.183757	0.205945	7.49862	0.120277	0.905696	0.999548	-6.45259
ENSMUSG00000051675	Trim32	4	1	65604986	65616238	-0.00747635	-0.138801	0.123848	7.48107	-0.120263	0.905708	0.999548	-6.45179
ENSMUSG00000032459	Mrps22	9	-1	98588730	98601660	-0.0135529	-0.252339	0.225233	4.1735	-0.119897	0.905993	0.999548	-6.01033
ENSMUSG00000029179	Zcchc4	5	1	52775409	52824665	-0.0145793	-0.271641	0.242483	3.42834	-0.119807	0.906063	0.999548	-5.7828
ENSMUSG00000030509	Asb7	7	-1	66644565	66689596	0.0103849	-0.17285	0.193619	4.45614	0.119723	0.906128	0.999548	-6.07287
ENSMUSG00000028256	Odf2l	3	1	145118588	145153915	-0.0133483	-0.249195	0.222498	3.55912	-0.119559	0.906257	0.999548	-5.81564
ENSMUSG00000030096	Slc6a6	6	1	91684053	91759066	-0.0100266	-0.187208	0.167154	7.14805	-0.119542	0.90627	0.999548	-6.44619
ENSMUSG00000089911	Mfsd14a	3	-1	116631164	116662677	-0.00803862	-0.150151	0.134074	5.73454	-0.11949	0.90631	0.999548	-6.34323
ENSMUSG00000033871	Ppargc1b	18	-1	61298136	61400431	-0.0224103	-0.418689	0.373869	2.64894	-0.119463	0.906332	0.999548	-5.57965
ENSMUSG00000014075	Tctex1d2	16	1	32419702	32429099	0.0140301	-0.234222	0.262282	3.71259	0.119386	0.906392	0.999548	-5.87534
ENSMUSG00000041238	Rbbp8	18	1	11633276	11743207	-0.0223852	-0.418689	0.373919	1.932	-0.119321	0.906442	0.999548	-5.40301
ENSMUSG00000031665	Sall1	8	-1	89027235	89044162	0.0100769	-0.168461	0.188615	4.4836	0.11923	0.906514	0.999548	-6.07289
ENSMUSG00000002279	Lmf1	17	1	25579174	25662826	-0.013158	-0.246891	0.220575	3.98833	-0.118921	0.906755	0.999548	-5.93672
ENSMUSG00000024180	Tmem8	17	1	26113316	26123254	-0.0106635	-0.200253	0.178926	3.79953	-0.118814	0.906838	0.999548	-5.89539
ENSMUSG00000053398	Phgdh	3	-1	98313170	98339990	0.0145014	-0.243351	0.272354	4.07787	0.118802	0.906848	0.999548	-5.96814
ENSMUSG00000025234	Arih1	9	-1	59388258	59486618	-0.00741941	-0.139356	0.124517	6.85533	-0.118793	0.906854	0.999548	-6.43994
ENSMUSG00000033972	Zfp944	17	-1	22337989	22361400	-0.0176265	-0.331563	0.29631	3.71824	-0.118607	0.906999	0.999548	-5.87382
ENSMUSG00000039114	Nrn1	13	-1	36725625	36734477	-0.00863302	-0.162504	0.145238	8.0847	-0.11852	0.907067	0.999548	-6.45903
ENSMUSG00000032534	Cep63	9	-1	102584598	102626534	-0.00899015	-0.169283	0.151302	4.76184	-0.118478	0.9071	0.999548	-6.13072
ENSMUSG00000049164	Zfp518a	19	1	40894705	40917947	0.0194164	-0.327086	0.365918	3.99327	0.118372	0.907183	0.999548	-5.94763
ENSMUSG00000013593	Ndufs2	1	-1	171234853	171251388	0.00542756	-0.0914324	0.102288	7.64638	0.118371	0.907184	0.999548	-6.4541
ENSMUSG00000030231	Plekha5	6	1	140424054	140597110	-0.00884754	-0.166776	0.149081	5.92159	-0.118344	0.907204	0.999548	-6.35732
ENSMUSG00000031935	Med17	9	-1	15260351	15279931	0.00815407	-0.137451	0.15376	4.65701	0.118299	0.90724	0.999548	-6.12072
ENSMUSG00000030246	Ldhb	6	-1	142490249	142507957	0.00937247	-0.158019	0.176764	7.8677	0.118279	0.907256	0.999548	-6.45653
ENSMUSG00000031388	Naa10	X	-1	73916873	73921944	0.0125649	-0.212404	0.237534	3.50724	0.117984	0.907486	0.999548	-5.80094
ENSMUSG00000037740	Mrps26	2	1	130563742	130568695	0.0096127	-0.162675	0.181901	5.16654	0.117862	0.90758	0.999548	-6.23881
ENSMUSG00000053436	Mapk14	17	1	28691342	28748404	0.00581681	-0.098642	0.110276	6.45942	0.117632	0.90776	0.999548	-6.42021
ENSMUSG00000061458	Nol10	12	1	17348458	17430094	0.00759123	-0.128893	0.144075	4.67381	0.117494	0.907868	0.999548	-6.12165
ENSMUSG00000050211	Pla2g4e	2	-1	120166412	120245335	0.0288642	-0.490586	0.548315	2.74706	0.117382	0.907956	0.999548	-5.59226
ENSMUSG00000022358	Fbxo32	15	-1	58175879	58214892	0.0209495	-0.356761	0.39866	4.89439	0.117165	0.908124	0.999548	-6.17922
ENSMUSG00000029822	Osbpl3	6	-1	50293330	50456201	0.0179843	-0.306349	0.342318	4.32375	0.117135	0.908148	0.999548	-6.01812
ENSMUSG00000050677	Ccdc96	5	1	36484588	36488172	0.0301527	-0.513773	0.574078	1.31223	0.117104	0.908172	0.999548	-5.29052
ENSMUSG00000020696	Rffl	11	-1	82802449	82871210	0.0167329	-0.285204	0.318669	3.99993	0.117068	0.9082	0.999548	-5.94272
ENSMUSG00000003154	Foxj2	6	1	122819914	122845366	0.0118274	-0.201745	0.2254	5.05086	0.116985	0.908265	0.999548	-6.21277
ENSMUSG00000027778	Ift80	3	-1	68892499	69004570	-0.0137626	-0.262634	0.235109	4.9997	-0.116818	0.908395	0.999548	-6.20179
ENSMUSG00000030879	Mrpl17	7	-1	105803206	105811099	0.00955429	-0.163433	0.182541	4.96079	0.116673	0.908509	0.999548	-6.19209
ENSMUSG00000054034	Tceal5	X	-1	136200948	136203876	0.00930841	-0.159255	0.177871	6.28635	0.116654	0.908524	0.999548	-6.40715
ENSMUSG00000037152	Ndufc1	3	-1	51404677	51408988	-0.00849075	-0.162389	0.145408	5.43286	-0.116546	0.908608	0.999548	-6.28829
ENSMUSG00000056486	Chn1	2	-1	73610660	73775346	0.00908522	-0.155925	0.174096	10.3863	0.116308	0.908794	0.999548	-6.46845
ENSMUSG00000023913	Pla2g7	17	1	43568098	43612201	0.00755138	-0.129673	0.144776	7.43582	0.116246	0.908841	0.999548	-6.45145
ENSMUSG00000035757	Selenoo	15	1	89089084	89100340	0.0117367	-0.201663	0.225136	4.34556	0.116182	0.908892	0.999548	-6.03201
ENSMUSG00000023367	Tmem176a	6	1	48840919	48847071	-0.0201611	-0.387159	0.346836	3.53466	-0.116048	0.908997	0.999548	-5.82559
ENSMUSG00000078870	Gm14410	2	-1	177183453	177206421	0.025249	-0.434412	0.48491	1.16746	0.116036	0.909006	0.999548	-5.22116
ENSMUSG00000028563	Tm2d1	4	-1	98355370	98383306	-0.00968344	-0.185991	0.166625	4.09146	-0.116023	0.909016	0.999548	-5.97244
ENSMUSG00000060534	Dcc	18	-1	71258738	72351069	-0.0140866	-0.270622	0.242449	3.94309	-0.115996	0.909037	0.999548	-5.94217
ENSMUSG00000022545	Ercc4	16	1	13109684	13150617	-0.00853796	-0.16404	0.146964	4.41017	-0.115985	0.909045	0.999548	-6.05103
ENSMUSG00000015980	Lrrc27	7	1	139212988	139242979	0.0142295	-0.245235	0.273694	2.5595	0.11585	0.909151	0.999548	-5.55581
ENSMUSG00000003970	Rpl8	15	1	76904071	76906318	0.00722931	-0.124616	0.139075	7.91105	0.115829	0.909168	0.999548	-6.4573
ENSMUSG00000026361	Cdc73	1	-1	143598800	143702893	-0.00871384	-0.167649	0.150222	6.1768	-0.115817	0.909176	0.999548	-6.39872
ENSMUSG00000109015	Gm45010	7	-1	28167275	28169627	0.0347316	-0.59912	0.668583	0.492368	0.11575	0.909229	0.999548	-5.12587
ENSMUSG00000029385	Ccng2	5	1	93267257	93276231	0.00682811	-0.117822	0.131479	5.73691	0.115716	0.909256	0.999548	-6.34456
ENSMUSG00000037262	Kin	2	1	10080593	10092806	0.0169668	-0.292955	0.326889	3.31833	0.115646	0.90931	0.999548	-5.75862
ENSMUSG00000028576	Ift74	4	1	94614491	94693229	0.0103	-0.177944	0.198544	4.74007	0.115585	0.909357	0.999548	-6.14106
ENSMUSG00000025066	Sfr1	19	1	47731756	47735588	0.00697274	-0.120508	0.134454	6.47086	0.115543	0.90939	0.999548	-6.42311
ENSMUSG00000028759	Hp1bp3	4	1	138216296	138244683	-0.0051698	-0.0998056	0.089466	7.97321	-0.115399	0.909503	0.999548	-6.45807
ENSMUSG00000046109	AB041806	4	1	138395198	138397714	0.0292766	-0.507549	0.566102	0.731722	0.115205	0.909654	0.999548	-5.16879
ENSMUSG00000034656	Cacna1a	8	1	84388440	84640246	0.011041	-0.191547	0.213629	7.22866	0.115128	0.909715	0.999548	-6.44803
ENSMUSG00000060176	Kif27	13	-1	58287516	58354862	0.0355128	-0.616235	0.687261	1.66997	0.115104	0.909733	0.999548	-5.34782
ENSMUSG00000058833	2810428I15Rik	8	-1	70504292	70506752	0.00821936	-0.142637	0.159076	4.95731	0.115096	0.90974	0.999548	-6.19065
ENSMUSG00000029415	Sdad1	5	-1	92284010	92310479	-0.0092194	-0.178453	0.160015	4.77596	-0.11508	0.909752	0.999548	-6.14562
ENSMUSG00000073639	Rab18	18	1	6765205	6790231	-0.00620134	-0.120139	0.107736	7.56296	-0.114975	0.909834	0.999548	-6.45381
ENSMUSG00000039634	Zfp189	4	1	49521176	49531517	-0.0183744	-0.356395	0.319646	4.79784	-0.11483	0.909947	0.999548	-6.17435
ENSMUSG00000005951	Shpk	11	1	73199460	73224511	-0.0209642	-0.40731	0.365381	2.39567	-0.114627	0.910106	0.999548	-5.51325
ENSMUSG00000021125	Arg2	12	1	79130777	79156301	0.0280242	-0.488471	0.54452	1.64554	0.114618	0.910113	0.999548	-5.32995
ENSMUSG00000051146	Camk2n2	16	-1	20619215	20621287	-0.0236745	-0.460479	0.41313	5.69422	-0.114493	0.91021	0.999548	-6.32974
ENSMUSG00000032040	Dcps	9	-1	35124408	35176061	0.0108707	-0.190127	0.211869	3.9588	0.114249	0.910401	0.999548	-5.9413
ENSMUSG00000038570	Saxo2	7	-1	82632960	82648528	-0.025428	-0.495633	0.444777	2.20348	-0.114238	0.910409	0.999548	-5.48893
ENSMUSG00000034667	Xpot	10	-1	121587380	121626316	-0.00603798	-0.117738	0.105662	6.33869	-0.114189	0.910448	0.999548	-6.41446
ENSMUSG00000087334	AW495222	13	-1	93706182	93719175	-0.0356114	-0.694499	0.623277	1.57121	-0.114173	0.91046	0.999548	-5.3126
ENSMUSG00000086606	Gm13205	4	-1	148947492	148948914	-0.0334071	-0.653182	0.586368	1.99041	-0.113865	0.910701	0.999548	-5.40255
ENSMUSG00000026469	Xpr1	1	-1	155275701	155417415	0.00805539	-0.141503	0.157613	7.26087	0.113779	0.910768	0.999548	-6.44945
ENSMUSG00000055675	Kbtbd11	8	1	15011025	15033333	0.00883249	-0.15516	0.172825	8.22461	0.113774	0.910771	0.999548	-6.46052
ENSMUSG00000028772	Zcchc17	4	-1	130315383	130359943	-0.00567332	-0.111139	0.0997923	6.20785	-0.113635	0.91088	0.999548	-6.40177
ENSMUSG00000021012	Zc3h14	12	1	98746968	98787774	0.00590387	-0.103939	0.115747	6.06124	0.11354	0.910954	0.999548	-6.3866
ENSMUSG00000024369	Nelfe	17	1	34850391	34856372	0.00985348	-0.17392	0.193627	4.09389	0.113264	0.911169	0.999548	-5.9707
ENSMUSG00000042671	Rgs8	1	1	153653025	153700323	0.0103181	-0.182409	0.203046	7.01082	0.113094	0.911302	0.999548	-6.44493
ENSMUSG00000003429	Rps11	7	-1	45122379	45124439	0.00850862	-0.150522	0.167539	6.88215	0.113022	0.911358	0.999548	-6.4405
ENSMUSG00000024142	Mlst8	17	-1	24473550	24479078	-0.00938249	-0.18499	0.166225	5.50169	-0.112865	0.911481	0.999548	-6.30232
ENSMUSG00000024539	Ptpn2	18	-1	67665511	67724595	-0.0102872	-0.203004	0.18243	4.1871	-0.112762	0.911561	0.999548	-5.99401
ENSMUSG00000053838	Nudcd3	11	-1	6105691	6200415	-0.00698849	-0.137947	0.12397	7.30889	-0.112729	0.911587	0.999548	-6.45015
ENSMUSG00000072761	Gm6712	17	1	17294443	17319511	-0.0291571	-0.575567	0.517252	0.554216	-0.112723	0.911592	0.999548	-5.13631
ENSMUSG00000002227	Mov10	3	-1	104794836	104818563	-0.0156155	-0.308471	0.27724	3.07008	-0.112639	0.911658	0.999548	-5.66346
ENSMUSG00000016409	Nkap	X	1	37126795	37150746	0.00840431	-0.149269	0.166078	4.36783	0.112597	0.91169	0.999548	-6.04311
ENSMUSG00000068739	Sars	3	-1	108424865	108445209	0.00614122	-0.109105	0.121387	7.48547	0.112568	0.911713	0.999548	-6.45232
ENSMUSG00000069516	Lyz2	10	-1	117277334	117282274	-0.0272854	-0.539647	0.485076	2.96507	-0.112496	0.911769	0.999548	-5.68132
ENSMUSG00000030254	Rad18	6	-1	112619850	112696686	0.0167469	-0.297784	0.331278	2.95433	0.112475	0.911785	0.999548	-5.65104
ENSMUSG00000109179	Gm35339	15	1	76354472	76363795	0.0284315	-0.505611	0.562474	3.22212	0.112463	0.911795	0.999548	-5.71104
ENSMUSG00000017858	Ift52	2	1	163017354	163046141	0.00808826	-0.14385	0.160027	5.05654	0.112453	0.911802	0.999548	-6.20763
ENSMUSG00000035325	Sec31a	5	-1	100361649	100416234	-0.00597151	-0.118149	0.106206	6.27618	-0.112451	0.911804	0.999548	-6.40846
ENSMUSG00000041775	Mapk1ip1	7	-1	138835823	138846273	-0.011151	-0.220852	0.19855	4.74577	-0.112331	0.911898	0.999548	-6.12535
ENSMUSG00000035047	Kri1	9	-1	21273457	21287969	-0.00821371	-0.162744	0.146316	5.31816	-0.112282	0.911936	0.999548	-6.26139
ENSMUSG00000022269	March11	15	1	26309048	26409576	-0.0302721	-0.6003	0.539756	0.984552	-0.112184	0.912013	0.999548	-5.21521
ENSMUSG00000002814	Top3a	11	-1	60740058	60777365	-0.0191984	-0.380834	0.342437	2.49464	-0.112145	0.912043	0.999548	-5.53189
ENSMUSG00000029516	Cit	5	1	115845278	116008947	-0.0228584	-0.453546	0.407829	5.93107	-0.112116	0.912066	0.999548	-6.35375
ENSMUSG00000074283	Zfp109	7	-1	24227572	24237560	-0.0173382	-0.344119	0.309442	2.7606	-0.112081	0.912093	0.999548	-5.62651
ENSMUSG00000033295	Ptprf	4	-1	118208213	118291405	0.0108637	-0.19396	0.215687	5.89696	0.112043	0.912123	0.999548	-6.36185
ENSMUSG00000066568	Lsm14a	7	-1	34344646	34393315	-0.00676551	-0.134618	0.121087	6.1214	-0.111783	0.912326	0.999548	-6.39346
ENSMUSG00000063063	Ctnna2	6	-1	76881637	77979699	0.00695897	-0.124557	0.138475	7.11033	0.111777	0.912331	0.999548	-6.4464
ENSMUSG00000026663	Atf6	1	-1	170704674	170867771	0.00874868	-0.156797	0.174294	6.64139	0.111637	0.91244	0.999548	-6.43386
ENSMUSG00000042328	Hps4	5	1	112343083	112378414	-0.0128182	-0.255679	0.230043	4.07236	-0.111495	0.912551	0.999548	-5.95007
ENSMUSG00000030451	Herc2	7	1	56050196	56231800	0.00834084	-0.149782	0.166463	8.41505	0.11143	0.912602	0.999548	-6.46163
ENSMUSG00000041426	Hibch	1	1	52844929	52920986	0.0112962	-0.20294	0.225532	4.23293	0.111384	0.912637	0.999548	-6.0127
ENSMUSG00000054855	Rnd1	15	-1	98663421	98677461	-0.025677	-0.512693	0.461339	3.37182	-0.111375	0.912645	0.999548	-5.76067
ENSMUSG00000028497	Hacd4	4	-1	88396144	88438928	0.0204356	-0.367202	0.408073	2.13518	0.111365	0.912653	0.999548	-5.45668
ENSMUSG00000021270	Hsp90aa1	12	-1	110690605	110702728	0.00685031	-0.123121	0.136821	7.91336	0.11134	0.912672	0.999548	-6.45802
ENSMUSG00000039356	Exosc2	2	1	31670715	31681349	-0.0120123	-0.240043	0.216019	4.28486	-0.11128	0.912719	0.999548	-6.0207
ENSMUSG00000095334	Gm21984	7	1	126942144	126952873	-0.0237752	-0.475454	0.427903	2.6413	-0.111194	0.912786	0.999548	-5.57386
ENSMUSG00000103707	Pcdha6	18	1	36967631	37187657	-0.0258523	-0.517135	0.46543	1.01342	-0.111161	0.912812	0.999548	-5.2206
ENSMUSG00000104318	Pcdha7	18	1	36973802	37187657	0.0249298	-0.449201	0.499061	1.25481	0.111072	0.912881	0.999548	-5.26054
ENSMUSG00000028914	Casp9	4	1	141793612	141815976	-0.00926067	-0.185504	0.166983	5.05134	-0.110998	0.912939	0.999548	-6.21719
ENSMUSG00000031796	Cfap20	8	-1	95420249	95434869	-0.00891725	-0.178631	0.160796	4.93234	-0.110994	0.912942	0.999548	-6.1889
ENSMUSG00000059475	Zfp426	9	-1	20468549	20492746	-0.0084134	-0.168635	0.151808	4.8676	-0.110926	0.912995	0.999548	-6.17546
ENSMUSG00000035370	Adat3	10	1	80602880	80615783	-0.0324388	-0.650582	0.585704	1.06308	-0.110857	0.913049	0.999548	-5.20573
ENSMUSG00000023886	Smoc2	17	1	14279506	14404790	0.0189375	-0.342244	0.380119	4.87262	0.110759	0.913125	0.999548	-6.19255
ENSMUSG00000069094	Pde7a	3	-1	19223108	19311322	-0.0107171	-0.215119	0.193685	4.77199	-0.110759	0.913126	0.999548	-6.13941
ENSMUSG00000022265	Ank	15	1	27466677	27594909	0.00566064	-0.102413	0.113734	7.41951	0.110645	0.913215	0.999548	-6.452
ENSMUSG00000025817	Nudt5	2	1	5845019	5871895	-0.0125607	-0.252773	0.227652	4.2049	-0.11046	0.913359	0.999548	-6.0044
ENSMUSG00000029121	Crmp1	5	1	37241940	37292133	0.00827317	-0.150232	0.166779	7.58061	0.110259	0.913516	0.999548	-6.45435
ENSMUSG00000035062	Zc4h2	X	-1	95639193	95658509	0.00820893	-0.149173	0.165591	4.61236	0.110184	0.913575	0.999548	-6.11648
ENSMUSG00000055334	Snupn	9	1	56950878	56983206	-0.0106941	-0.215743	0.194355	3.89197	-0.110173	0.913584	0.999548	-5.92376
ENSMUSG00000056234	Ncoa4	14	1	32159865	32179855	0.0246486	-0.448296	0.497593	2.08715	0.110095	0.913644	0.999548	-5.43882
ENSMUSG00000018446	C1qbp	11	-1	70977836	70983026	0.00944846	-0.172078	0.190975	5.2159	0.109953	0.913755	0.999548	-6.24946
ENSMUSG00000030603	Psmc4	7	-1	28041707	28050101	0.00779178	-0.142038	0.157622	6.48168	0.109856	0.913831	0.999548	-6.42146
ENSMUSG00000022665	Ccdc80	16	1	45093402	45127924	-0.0205761	-0.416552	0.3754	2.2404	-0.109769	0.913899	0.999548	-5.46816
ENSMUSG00000030386	Zfp606	7	1	12478293	12496235	-0.0122728	-0.248481	0.223936	3.17328	-0.109757	0.913908	0.999548	-5.72004
ENSMUSG00000031990	Jam3	9	-1	27097384	27155421	0.0121297	-0.221571	0.24583	5.14188	0.109642	0.913998	0.999548	-6.23099
ENSMUSG00000033166	Dis3	14	-1	99076634	99099770	-0.0103158	-0.209084	0.188453	3.80037	-0.109633	0.914005	0.999548	-5.88983
ENSMUSG00000032116	Stt3a	9	-1	36729344	36767679	0.00690131	-0.126132	0.139934	5.6092	0.109586	0.914041	0.999548	-6.32256
ENSMUSG00000025537	Phkg1	5	-1	129863421	129898549	-0.00988751	-0.200618	0.180843	4.98742	-0.109509	0.914101	0.999548	-6.18841
ENSMUSG00000021905	Dph3	14	-1	32080566	32085692	-0.00782889	-0.158852	0.143194	5.1286	-0.109507	0.914103	0.999548	-6.22803
ENSMUSG00000022744	Cldnd1	16	1	58727910	58734251	0.00646474	-0.118261	0.13119	6.32752	0.109491	0.914116	0.999548	-6.41026
ENSMUSG00000026098	Pms1	1	-1	53189187	53297018	-0.0166256	-0.337755	0.304504	2.2685	-0.109366	0.914214	0.999548	-5.48084
ENSMUSG00000042523	Dnal1	12	1	84114366	84147498	0.00616404	-0.11316	0.125489	7.42966	0.109124	0.914402	0.999548	-6.45237
ENSMUSG00000021245	Mlh3	12	-1	85234529	85270591	0.00898047	-0.164939	0.1829	5.16442	0.109078	0.914439	0.999548	-6.23794
ENSMUSG00000036377	C530008M17Rik	5	1	76656512	76873554	-0.0102105	-0.207994	0.187573	6.51299	-0.109055	0.914457	0.999548	-6.42652
ENSMUSG00000030271	Ogg1	6	1	113326972	113335068	0.0145166	-0.266954	0.295987	2.78554	0.108948	0.91454	0.999548	-5.62008
ENSMUSG00000034801	Sos2	12	-1	69583762	69681852	-0.00845852	-0.172787	0.15587	5.1857	-0.108734	0.914707	0.999548	-6.24165
ENSMUSG00000026418	Tnni1	1	1	135779434	135810989	-0.0292417	-0.597903	0.539419	2.51131	-0.108626	0.914791	0.999548	-5.54186
ENSMUSG00000029826	Zc3hav1	6	-1	38305286	38354603	-0.0224818	-0.460029	0.415065	2.67343	-0.10854	0.914859	0.999548	-5.58641
ENSMUSG00000004319	Clcn3	8	-1	60910389	60983300	0.00672854	-0.124439	0.137897	8.004	0.108362	0.914998	0.999548	-6.45939
ENSMUSG00000023019	Gpd1	15	1	99717515	99725005	-0.0109002	-0.223915	0.202114	7.01028	-0.108096	0.915206	0.999548	-6.4455
ENSMUSG00000037624	Kcnk2	1	-1	189207930	189402273	0.0112036	-0.208096	0.230503	5.77425	0.107921	0.915343	0.999548	-6.34951
ENSMUSG00000033389	Arhgap44	11	-1	65002039	65162961	-0.00679697	-0.139926	0.126332	6.98565	-0.107852	0.915397	0.999548	-6.44428
ENSMUSG00000002897	Il17ra	6	1	120463247	120487559	-0.0176096	-0.362703	0.327483	3.53903	-0.107795	0.915441	0.999548	-5.81066
ENSMUSG00000007570	Fance	17	1	28313530	28326568	0.0125499	-0.233418	0.258517	3.63442	0.107783	0.91545	0.999548	-5.84982
ENSMUSG00000045268	Zfp691	4	-1	119169513	119174195	-0.0182692	-0.376419	0.33988	2.10988	-0.107756	0.915471	0.999548	-5.4506
ENSMUSG00000037010	Apln	X	-1	48025146	48034853	-0.015557	-0.320592	0.289478	4.36166	-0.107736	0.915487	0.999548	-6.04429
ENSMUSG00000036779	Papd5	8	1	88199213	88259722	0.0078016	-0.145199	0.160803	5.27856	0.107715	0.915504	0.999548	-6.26405
ENSMUSG00000025429	Pstpip2	18	1	77794545	77882007	-0.0177731	-0.366598	0.331052	2.78999	-0.107632	0.915568	0.999548	-5.64197
ENSMUSG00000019080	Mfsd3	15	1	76701542	76704239	0.0214622	-0.400361	0.443286	2.33582	0.10748	0.915687	0.999548	-5.49364
ENSMUSG00000004897	Hdgf	3	1	87906321	87916132	-0.00570728	-0.117917	0.106502	7.05969	-0.107444	0.915715	0.999548	-6.44598
ENSMUSG00000060038	Dhps	8	1	85071757	85075162	-0.0106914	-0.220997	0.199614	4.77999	-0.107392	0.915756	0.999548	-6.15642
ENSMUSG00000020257	Wdr82	9	1	106170928	106191139	0.00561134	-0.10487	0.116093	7.19452	0.107291	0.915834	0.999548	-6.44879
ENSMUSG00000022969	Il10rb	16	1	91406164	91425834	-0.0181683	-0.375973	0.339637	2.74383	-0.107264	0.915856	0.999548	-5.61462
ENSMUSG00000029211	Gabra4	5	-1	71569749	71658308	-0.00725993	-0.150626	0.136106	7.06847	-0.106972	0.916083	0.999548	-6.4471
ENSMUSG00000107877	Gm43951	11	-1	72203952	72206840	-0.0155116	-0.321917	0.290894	3.77111	-0.106941	0.916108	0.999548	-5.87434
ENSMUSG00000034902	Pip5k1c	10	1	81292963	81319973	-0.00764373	-0.158657	0.143369	8.29288	-0.106924	0.916121	0.999548	-6.46145
ENSMUSG00000021990	Spata13	14	1	60634001	60764556	-0.0192403	-0.399372	0.360891	4.31329	-0.106921	0.916123	0.999548	-6.04176
ENSMUSG00000015882	Lcorl	5	-1	45697181	45857615	-0.0113335	-0.235285	0.212618	4.94608	-0.106904	0.916137	0.999548	-6.19131
ENSMUSG00000049630	C1ql3	2	-1	13003457	13011806	-0.00940956	-0.195865	0.177046	6.21735	-0.106606	0.91637	0.999548	-6.40683
ENSMUSG00000059474	Mbtd1	11	1	93885852	93946985	-0.00924018	-0.19247	0.173989	5.11516	-0.106529	0.91643	0.999548	-6.22062
ENSMUSG00000031511	Arhgef7	8	1	11727721	11835219	0.00645692	-0.121935	0.134849	6.89965	0.106236	0.916658	0.999548	-6.44157
ENSMUSG00000041629	Fam104a	11	-1	113661319	113684155	-0.00862448	-0.180119	0.16287	4.31006	-0.106235	0.916659	0.999548	-6.03449
ENSMUSG00000021067	Sav1	12	-1	69965012	69987002	0.0098582	-0.186187	0.205903	3.85328	0.106225	0.916667	0.999548	-5.91863
ENSMUSG00000074272	Ceacam1	7	-1	25461707	25477603	-0.0227324	-0.474808	0.429343	1.31934	-0.106223	0.916669	0.999548	-5.2605
ENSMUSG00000037049	Smpd1	7	1	105554360	105558389	0.00665485	-0.125985	0.139295	6.6772	0.105986	0.916854	0.999548	-6.43418
ENSMUSG00000026944	Abca2	2	1	25428703	25448540	-0.007472	-0.156408	0.141464	8.06701	-0.10598	0.916859	0.999548	-6.45974
ENSMUSG00000070923	Klhl9	4	-1	88718292	88722465	0.00545991	-0.103449	0.114369	7.06337	0.105903	0.916919	0.999548	-6.44663
ENSMUSG00000037148	Arhgap10	8	-1	77250366	77517953	0.0170442	-0.32394	0.358028	2.83704	0.105591	0.917163	0.999548	-5.61353
ENSMUSG00000033460	Armcx1	X	1	134717963	134721917	0.00709047	-0.134761	0.148942	6.2859	0.105591	0.917163	0.999548	-6.4093
ENSMUSG00000031774	Fam192a	8	-1	94574138	94601997	-0.00663191	-0.139366	0.126102	5.31435	-0.105546	0.917198	0.999548	-6.26801
ENSMUSG00000035293	G2e3	12	1	51348061	51376986	0.0098672	-0.188001	0.207735	4.2706	0.105342	0.917357	0.999548	-6.01482
ENSMUSG00000060260	Pwwp2b	7	1	139248482	139269903	-0.010638	-0.223997	0.202721	4.81221	-0.105325	0.917371	0.999548	-6.16554
ENSMUSG00000001424	Snd1	6	1	28475139	28935162	0.00822278	-0.156898	0.173343	6.42002	0.105197	0.917471	0.999548	-6.42062
ENSMUSG00000038764	Ptpn3	4	-1	57190841	57301837	0.0112553	-0.214822	0.237332	6.39281	0.105168	0.917493	0.999548	-6.42086
ENSMUSG00000024982	Zdhhc6	19	-1	55298301	55316032	-0.0111402	-0.235115	0.212834	4.15344	-0.10507	0.91757	0.999548	-5.99758
ENSMUSG00000043885	Slc36a4	9	1	15709738	15743361	0.00713075	-0.136381	0.150642	6.591	0.104962	0.917654	0.999548	-6.43065
ENSMUSG00000021271	Zfp839	12	1	110850279	110869998	-0.0132143	-0.279879	0.253451	3.64081	-0.10468	0.917875	0.999548	-5.85623
ENSMUSG00000036835	Psenen	7	-1	30561863	30563627	-0.0249641	-0.529117	0.479189	1.38888	-0.104602	0.917936	0.999548	-5.28243
ENSMUSG00000039753	Fbxl5	5	-1	43744615	43821638	-0.00593374	-0.12582	0.113953	6.90447	-0.104555	0.917973	0.999548	-6.44236
ENSMUSG00000029578	Wipi2	5	1	142627698	142670588	-0.00451212	-0.0956761	0.0866518	7.06894	-0.104554	0.917973	0.999548	-6.44662
ENSMUSG00000025404	R3hdm2	10	1	127380327	127499384	-0.00992743	-0.210703	0.190848	7.2882	-0.104451	0.918054	0.999548	-6.44996
ENSMUSG00000037349	Nudt22	19	-1	6993018	6996117	-0.0170704	-0.362332	0.328192	2.48528	-0.104443	0.91806	0.999548	-5.55357
ENSMUSG00000045374	Wdr81	11	-1	75440944	75454717	0.00657349	-0.126467	0.139614	5.07888	0.104375	0.918113	0.999548	-6.218
ENSMUSG00000061665	Cd2ap	17	-1	42792951	42876424	-0.0114479	-0.243305	0.220409	4.483	-0.104301	0.918171	0.999548	-6.06505
ENSMUSG00000039480	Nt5dc1	10	-1	34288288	34418552	0.0238876	-0.460737	0.508512	1.65721	0.104124	0.918309	0.999548	-5.36788
ENSMUSG00000049624	Slc17a5	9	-1	78536488	78588041	0.00921689	-0.177796	0.19623	4.60929	0.104111	0.918319	0.999548	-6.10255
ENSMUSG00000059534	Uqcr10	11	-1	4701973	4704342	0.00651648	-0.125728	0.138761	7.01426	0.104093	0.918334	0.999548	-6.44555
ENSMUSG00000032564	Cpne4	9	1	104547286	105034544	-0.0115513	-0.246592	0.223489	6.97867	-0.103818	0.918548	0.999548	-6.44577
ENSMUSG00000027176	Cstf3	2	1	104590523	104665429	-0.00967953	-0.206781	0.187422	4.98166	-0.103741	0.918609	0.999548	-6.1951
ENSMUSG00000047963	Stbd1	5	1	92603041	92606579	0.0409114	-0.792791	0.874613	0.995875	0.103662	0.918671	0.999548	-5.20944
ENSMUSG00000069601	Ank3	10	1	69533772	70027438	0.00678104	-0.131432	0.144995	8.62443	0.103641	0.918687	0.999548	-6.4635
ENSMUSG00000036931	Nfkbid	7	1	30421732	30428746	0.0262072	-0.508032	0.560447	0.800694	0.103626	0.918698	0.999548	-5.15486
ENSMUSG00000075602	Ly6a	15	-1	74994877	74998031	0.018173	-0.352703	0.389049	4.48707	0.10351	0.918789	0.999548	-6.07332
ENSMUSG00000027466	Rbck1	2	-1	152316334	152332653	-0.00772451	-0.165437	0.149988	6.07532	-0.103464	0.918825	0.999548	-6.38763
ENSMUSG00000071267	Zfp942	17	-1	21926960	21962464	-0.0110459	-0.236682	0.21459	4.64398	-0.103413	0.918865	0.999548	-6.12136
ENSMUSG00000061838	Suclg2	6	-1	95473009	95718800	-0.0144978	-0.310815	0.28182	3.48629	-0.103354	0.918911	0.999548	-5.814
ENSMUSG00000023235	Ccl25	8	1	4325210	4360020	-0.0159487	-0.341955	0.310058	3.06854	-0.103344	0.918919	0.999548	-5.67648
ENSMUSG00000070867	Trabd2b	4	1	114406724	114615098	-0.0275565	-0.590879	0.535766	2.48358	-0.103336	0.918925	0.999548	-5.51912
ENSMUSG00000029468	P2rx7	5	1	122643911	122691432	-0.012701	-0.272497	0.247095	3.66161	-0.103274	0.918974	0.999548	-5.84777
ENSMUSG00000030020	Prickle2	6	-1	92370908	92706155	0.00791717	-0.154192	0.170027	8.46224	0.103168	0.919056	0.999548	-6.46297
ENSMUSG00000020067	Mypn	10	-1	63115795	63203952	-0.0434062	-0.932434	0.845621	0.410649	-0.103139	0.919079	0.999548	-5.09778
ENSMUSG00000026810	Dpm2	2	1	32570858	32573579	-0.00684942	-0.147175	0.133476	5.46273	-0.10311	0.919101	0.999548	-6.29647
ENSMUSG00000047193	Dync2h1	9	-1	6928503	7184446	0.00961924	-0.187612	0.206851	5.64246	0.103027	0.919167	0.999548	-6.32514
ENSMUSG00000024013	Fgd2	17	1	29360914	29379660	-0.0202334	-0.435292	0.394825	2.93345	-0.102978	0.919205	0.999548	-5.64511
ENSMUSG00000003198	Zfp959	17	1	55892120	55898928	0.0210323	-0.410919	0.452984	2.20848	0.102858	0.919299	0.999548	-5.47332
ENSMUSG00000032101	Ddx25	9	-1	35536647	35558528	-0.00622144	-0.134186	0.121743	5.70849	-0.102704	0.919419	0.999548	-6.3387
ENSMUSG00000028136	Snx27	3	-1	94497544	94582716	-0.00806592	-0.1742	0.158068	7.30287	-0.102561	0.919531	0.999548	-6.45122
ENSMUSG00000041638	Gcn1l1	5	1	115565254	115622654	-0.00705646	-0.152478	0.138365	6.11754	-0.102505	0.919575	0.999548	-6.39037
ENSMUSG00000028436	Dcaf12	4	-1	41291300	41314889	-0.0069476	-0.15037	0.136475	5.79022	-0.10233	0.919712	0.999548	-6.35507
ENSMUSG00000074826	Gm10767	13	1	66904914	66909236	-0.0279836	-0.607106	0.551138	0.696364	-0.102075	0.919911	0.999548	-5.17568
ENSMUSG00000090115	Usp49	17	1	47630690	47686738	-0.0130338	-0.282845	0.256777	3.66292	-0.102046	0.919933	0.999548	-5.84905
ENSMUSG00000074916	Chst14	2	1	118926496	118928585	-0.0387776	-0.841887	0.764332	0.441766	-0.101998	0.919971	0.999548	-5.11557
ENSMUSG00000028719	Cmpk1	4	-1	114959336	114987241	-0.00649563	-0.141209	0.128218	6.22207	-0.101858	0.92008	0.999548	-6.40398
ENSMUSG00000031303	Map3k15	X	1	159988433	160123351	-0.0350746	-0.763003	0.692853	1.61273	-0.101786	0.920136	0.999548	-5.34846
ENSMUSG00000001082	Mfsd10	5	-1	34633642	34637212	0.0172405	-0.340582	0.375063	3.4375	0.101781	0.92014	0.999548	-5.76838
ENSMUSG00000034220	Gpc1	1	1	92831645	92860779	0.0110047	-0.218347	0.240356	6.80201	0.101359	0.920471	0.999548	-6.44072
ENSMUSG00000030269	Mtmr14	6	1	113237843	113281392	-0.00952127	-0.208308	0.189265	3.72182	-0.10118	0.920611	0.999548	-5.87821
ENSMUSG00000071708	Sms	X	-1	157443855	157492287	0.00943652	-0.187631	0.206504	6.72934	0.101154	0.920631	0.999548	-6.43803
ENSMUSG00000021520	Uqcrb	13	-1	66900617	66905378	-0.0088128	-0.192932	0.175306	4.85001	-0.101112	0.920664	0.999548	-6.17092
ENSMUSG00000031807	Pgls	8	1	71592176	71601092	0.01219	-0.242607	0.266987	3.34348	0.101064	0.920701	0.999548	-5.78658
ENSMUSG00000028300	3110043O21Rik	4	-1	35191285	35226175	-0.0094572	-0.20714	0.188225	4.82922	-0.10106	0.920704	0.999548	-6.15855
ENSMUSG00000063439	B9d2	7	1	25680780	25686558	-0.011107	-0.243298	0.221084	3.82746	-0.10105	0.920712	0.999548	-5.90109
ENSMUSG00000070283	Ndufaf3	9	-1	108565537	108567434	-0.00808646	-0.177766	0.161594	5.1694	-0.100673	0.921007	0.999548	-6.24255
ENSMUSG00000030802	Bckdk	7	1	127904082	127910221	-0.00729421	-0.16074	0.146152	5.21928	-0.100417	0.921207	0.999548	-6.24745
ENSMUSG00000055531	Cpsf6	10	-1	117344673	117380015	0.00728087	-0.145949	0.160511	6.85494	0.100375	0.92124	0.999548	-6.43965
ENSMUSG00000020280	Pus10	11	1	23665674	23732876	-0.0108611	-0.239501	0.217779	3.65347	-0.100348	0.921261	0.999548	-5.83889
ENSMUSG00000032261	Sh3bgrl2	9	1	83548327	83638801	0.0119317	-0.239363	0.263227	5.39234	0.100301	0.921298	0.999548	-6.28246
ENSMUSG00000030272	Camk1	6	-1	113334124	113343984	-0.0144161	-0.318091	0.289258	5.34664	-0.100282	0.921312	0.999548	-6.26001
ENSMUSG00000040938	Slc16a11	11	1	70212752	70216417	-0.0203168	-0.449096	0.408462	3.24651	-0.100094	0.92146	0.999548	-5.70783
ENSMUSG00000024012	Mtch1	17	-1	29332072	29347904	0.00546167	-0.10981	0.120733	8.51541	0.10009	0.921463	0.999548	-6.4635
ENSMUSG00000038828	Tmem214	5	1	30868012	30879180	-0.00769683	-0.170181	0.154788	5.51869	-0.100066	0.921482	0.999548	-6.29768
ENSMUSG00000104965	Gm43437	3	-1	57636883	57640837	-0.0149981	-0.33244	0.302444	2.41576	-0.0998057	0.921685	0.999548	-5.52976
ENSMUSG00000047227	Gm527	12	1	64917911	64924591	0.0215178	-0.433926	0.476962	1.65174	0.0998042	0.921686	0.999548	-5.34256
ENSMUSG00000025240	Sacm1l	9	1	123529759	123592600	-0.00595196	-0.131937	0.120033	6.58376	-0.0997993	0.92169	0.999548	-6.43001
ENSMUSG00000040659	Efhd2	4	-1	141858142	141874920	0.0135454	-0.273431	0.300521	6.92532	0.0997084	0.921761	0.999548	-6.44199
ENSMUSG00000026097	Ormdl1	1	1	53297095	53310309	0.014223	-0.287245	0.315691	2.38585	0.0996635	0.921796	0.999548	-5.52525
ENSMUSG00000033021	Gmppa	1	1	75435930	75443179	0.00975936	-0.197273	0.216791	4.97216	0.0995793	0.921862	0.999548	-6.17933
ENSMUSG00000021062	Rab15	12	-1	76797960	76822908	0.00802826	-0.162334	0.17839	7.92417	0.0995484	0.921886	0.999548	-6.45928
ENSMUSG00000039908	Slc26a11	11	1	119355557	119381079	-0.0159873	-0.355913	0.323939	2.29765	-0.0993515	0.92204	0.999548	-5.4837
ENSMUSG00000029596	Sdsl	5	-1	120458186	120472810	0.0130855	-0.265644	0.291815	2.1634	0.099173	0.92218	0.999548	-5.464
ENSMUSG00000104344	Gm38077	9	1	105064777	105068021	-0.0251499	-0.561699	0.511399	2.00896	-0.0990176	0.922301	0.999548	-5.37887
ENSMUSG00000026921	Egfl7	2	1	26580014	26593120	0.0145205	-0.295276	0.324317	4.49386	0.0990125	0.922305	0.999548	-6.07413
ENSMUSG00000026127	Imp4	1	1	34439851	34449356	-0.009085	-0.20293	0.18476	4.75464	-0.0990048	0.922311	0.999548	-6.1392
ENSMUSG00000052087	Rgs14	13	1	55369732	55384687	0.0103244	-0.210106	0.230755	6.72368	0.0989412	0.922361	0.999548	-6.43772
ENSMUSG00000015697	Setdb1	3	-1	95323525	95357202	-0.0081269	-0.181704	0.165451	5.36537	-0.0989046	0.92239	0.999548	-6.27158
ENSMUSG00000060424	Pantr1	1	-1	42590782	42694842	0.00894366	-0.182122	0.20001	6.13391	0.098882	0.922407	0.999548	-6.3978
ENSMUSG00000029703	Lrwd1	5	-1	136122772	136136074	0.0129529	-0.263963	0.289869	3.5688	0.0988106	0.922463	0.999548	-5.81976
ENSMUSG00000001802	Lrp3	7	-1	35200027	35215498	0.00779723	-0.158903	0.174498	6.1457	0.0988071	0.922466	0.999548	-6.39607
ENSMUSG00000025157	Zdhhc16	19	1	41933472	41944095	-0.0106454	-0.238335	0.217044	4.57759	-0.0987654	0.922499	0.999548	-6.10159
ENSMUSG00000071550	Cfap44	16	1	44394796	44482428	0.036738	-0.749398	0.822874	2.77635	0.0987194	0.922534	0.999548	-5.61209
ENSMUSG00000006763	Saal1	7	-1	46686108	46710680	0.0113225	-0.230998	0.253643	3.57473	0.0987041	0.922546	0.999548	-5.82857
ENSMUSG00000049252	Lrp1b	2	-1	40595246	42653624	-0.0126463	-0.283417	0.258125	6.16841	-0.0986608	0.92258	0.999548	-6.40299
ENSMUSG00000066440	Zfyve26	12	-1	79232347	79296282	0.00767992	-0.156813	0.172173	4.60001	0.0986269	0.922607	0.999548	-6.10349
ENSMUSG00000027304	Rtf1	2	1	119675068	119735407	0.0060385	-0.123464	0.135541	6.85119	0.0984998	0.922706	0.999548	-6.44193
ENSMUSG00000037355	Uvssa	5	1	33378549	33419754	0.0161038	-0.329613	0.36182	3.52469	0.0983993	0.922785	0.999548	-5.80408
ENSMUSG00000037747	Phyhipl	10	-1	70557682	70655965	0.00591831	-0.121256	0.133093	6.94189	0.0983067	0.922857	0.999548	-6.44384
ENSMUSG00000071847	Apcdd1	18	1	62922327	62953195	-0.0137155	-0.308746	0.281314	4.78976	-0.0982046	0.922937	0.999548	-6.16293
ENSMUSG00000033009	Ogfod1	8	1	94037198	94067921	0.00799242	-0.163939	0.179924	7.30946	0.0981992	0.922941	0.999548	-6.45148
ENSMUSG00000052962	Mrpl35	6	-1	71812997	71826969	0.00665959	-0.137097	0.150416	4.69107	0.0978602	0.923206	0.999548	-6.13164
ENSMUSG00000024424	Ttc39c	18	1	12599926	12737050	-0.0108017	-0.244805	0.223201	4.71801	-0.0975113	0.923479	0.999548	-6.14361
ENSMUSG00000026615	Eprs	1	1	185363044	185428360	0.00458231	-0.0947848	0.103949	6.67536	0.0974152	0.923554	0.999548	-6.43539
ENSMUSG00000038732	Mboat1	13	1	30136498	30246717	-0.0240546	-0.545721	0.497611	1.82845	-0.097407	0.923561	0.999548	-5.3782
ENSMUSG00000063646	Jakmip1	5	1	37028335	37150607	-0.0102465	-0.232772	0.212279	6.1866	-0.0972706	0.923668	0.999548	-6.40077
ENSMUSG00000023191	P3h3	6	-1	124841089	124857752	0.0169883	-0.35206	0.386037	3.86533	0.0972418	0.92369	0.999548	-5.88189
ENSMUSG00000026484	Rnf2	1	-1	151458004	151500955	-0.00651594	-0.148104	0.135073	5.54275	-0.0972151	0.923711	0.999548	-6.31586
ENSMUSG00000033618	Map3k13	16	1	21891969	21931877	-0.00943603	-0.21452	0.195648	4.5354	-0.0971946	0.923727	0.999548	-6.09406
ENSMUSG00000007613	Tgfbr1	4	1	47353222	47414931	-0.00610909	-0.139006	0.126788	5.55441	-0.0971059	0.923796	0.999548	-6.31807
ENSMUSG00000066456	Hmgn3	9	-1	83109948	83146685	0.00616947	-0.128209	0.140548	5.6202	0.0969846	0.923891	0.999548	-6.32285
ENSMUSG00000022451	Twf1	15	-1	94577951	94589889	0.00672071	-0.13979	0.153232	5.70389	0.0969014	0.923956	0.999548	-6.34086
ENSMUSG00000029145	Eif2b4	5	-1	31187558	31193430	-0.00575339	-0.131204	0.119697	4.88329	-0.0968803	0.923973	0.999548	-6.17252
ENSMUSG00000074796	Slc4a11	2	-1	130684113	130697519	-0.0563882	-1.28616	1.17338	-0.470273	-0.096861	0.923988	0.999548	-4.99142
ENSMUSG00000022089	Bin3	14	1	70100145	70138191	0.00956138	-0.199	0.218123	3.4307	0.0968438	0.924001	0.999548	-5.78523
ENSMUSG00000027217	Tspan18	2	-1	93201760	93334505	0.0191234	-0.398216	0.436463	4.79105	0.096797	0.924038	0.999548	-6.17895
ENSMUSG00000034194	R3hcc1	14	-1	69697307	69707584	-0.010748	-0.245479	0.223983	4.65298	-0.0967256	0.924094	0.999548	-6.12459
ENSMUSG00000069520	Tmem19	10	-1	115340739	115362262	-0.00645485	-0.147513	0.134603	5.19535	-0.0966658	0.924141	0.999548	-6.24632
ENSMUSG00000072437	Nanos1	19	1	60755987	60759913	-0.00899225	-0.205529	0.187544	4.59757	-0.0966519	0.924151	0.999548	-6.11117
ENSMUSG00000038866	Zcchc2	1	1	105990406	106034074	-0.00994346	-0.227391	0.207504	4.65004	-0.096598	0.924194	0.999548	-6.11569
ENSMUSG00000017176	Nt5c3b	11	-1	100422321	100441808	-0.00621496	-0.142131	0.129701	5.12189	-0.0965948	0.924196	0.999548	-6.22259
ENSMUSG00000027378	Nphp1	2	-1	127740732	127788897	0.00958121	-0.199999	0.219161	4.56459	0.0965731	0.924213	0.999548	-6.10359
ENSMUSG00000087042	Gm11611	11	-1	97519612	97521895	-0.0199349	-0.45657	0.4167	2.77353	-0.0964454	0.924313	0.999548	-5.58369
ENSMUSG00000035649	Zcchc7	4	1	44755877	44932215	-0.0119756	-0.274685	0.250734	5.38047	-0.0962956	0.92443	0.999548	-6.25538
ENSMUSG00000028270	Gbp2	3	1	142620602	142638008	-0.0280877	-0.644967	0.588791	1.96446	-0.0961838	0.924518	0.999548	-5.40675
ENSMUSG00000039835	Nhsl1	10	1	18318985	18533892	0.0105594	-0.221646	0.242765	5.80854	0.0960616	0.924613	0.999548	-6.35845
ENSMUSG00000064023	Klk8	7	1	43797577	43803826	-0.0164588	-0.378601	0.345683	4.05067	-0.0960072	0.924656	0.999548	-5.987
ENSMUSG00000051373	Plpp7	2	1	32095528	32110820	-0.00797223	-0.183386	0.167442	4.33709	-0.0960064	0.924656	0.999548	-6.04123
ENSMUSG00000024172	St6gal2	17	1	55445382	55514581	0.0107259	-0.225475	0.246926	4.71259	0.0959263	0.924719	0.999548	-6.12482
ENSMUSG00000021114	Atp6v1d	12	-1	78842989	78861638	-0.00532057	-0.122553	0.111912	7.98189	-0.0958728	0.924761	0.999548	-6.46033
ENSMUSG00000022797	Tfrc	16	1	32608920	32632794	0.00861741	-0.181299	0.198534	7.42917	0.0958514	0.924778	0.999548	-6.45401
ENSMUSG00000029765	Plxna4	6	-1	32144268	32588192	-0.0115225	-0.265505	0.24246	7.95711	-0.0958357	0.92479	0.999548	-6.46046
ENSMUSG00000027222	Pex16	2	1	92374676	92381217	0.00967681	-0.203646	0.222999	4.27363	0.0958254	0.924798	0.999548	-6.0206
ENSMUSG00000048668	Rhno1	6	-1	128357000	128362911	-0.00958197	-0.220816	0.201652	3.6011	-0.0958246	0.924799	0.999548	-5.83348
ENSMUSG00000026354	Lct	1	-1	128284756	128328318	0.0177435	-0.374067	0.409554	5.59554	0.0956641	0.924924	0.999548	-6.33459
ENSMUSG00000000560	Gabra2	5	-1	70957597	71095849	0.0113498	-0.239489	0.262188	8.31129	0.0955823	0.924988	0.999548	-6.463
ENSMUSG00000069835	Sat2	11	1	69622024	69623870	0.0118671	-0.25043	0.274164	3.78226	0.095573	0.924995	0.999548	-5.88286
ENSMUSG00000022369	Mtbp	15	1	55557408	55626423	0.0264536	-0.558517	0.611425	1.2957	0.0955291	0.92503	0.999548	-5.26517
ENSMUSG00000034789	Rab24	13	-1	55319223	55321980	-0.00668609	-0.154561	0.141189	5.38517	-0.0955132	0.925042	0.999548	-6.28052
ENSMUSG00000050379	Sept6	X	-1	36911326	36991794	-0.00955813	-0.221381	0.202265	6.64831	-0.0953203	0.925193	0.999548	-6.43267
ENSMUSG00000031902	Nfatc3	8	1	106058840	106130537	-0.0113404	-0.262783	0.240103	3.89485	-0.0952736	0.92523	0.999548	-5.93125
ENSMUSG00000040181	Fmo1	1	-1	162829561	162866610	0.0210827	-0.446429	0.488595	2.85121	0.0952618	0.925239	0.999548	-5.6247
ENSMUSG00000036510	Cdh8	8	-1	99024471	99416471	0.00638801	-0.135271	0.148047	6.35107	0.0952591	0.925241	0.999548	-6.41817
ENSMUSG00000037007	Zfp113	5	-1	138139702	138155744	0.0128263	-0.27215	0.297802	3.50202	0.0950779	0.925383	0.999548	-5.8029
ENSMUSG00000030757	Zkscan2	7	-1	123475384	123500449	-0.0124652	-0.289696	0.264765	4.83505	-0.0949824	0.925457	0.999548	-6.14492
ENSMUSG00000029591	Ung	5	1	114130386	114139323	-0.0284147	-0.661964	0.605134	0.595566	-0.0947432	0.925645	0.999548	-5.14757
ENSMUSG00000040506	Ambra1	2	1	91730134	91918849	0.00575914	-0.122715	0.134233	6.08839	0.0946953	0.925682	0.999548	-6.38799
ENSMUSG00000002028	Kmt2a	9	-1	44803355	44881296	0.00723256	-0.154164	0.168629	7.41295	0.0946638	0.925707	0.999548	-6.45296
ENSMUSG00000046807	Lrrc75b	10	-1	75550125	75560330	-0.00790681	-0.184413	0.168599	4.31455	-0.0946294	0.925734	0.999548	-6.04091
ENSMUSG00000029868	Trpv6	6	-1	41620621	41636405	0.051576	-1.09985	1.203	0.708526	0.0946228	0.925739	0.999548	-5.1242
ENSMUSG00000049658	Bdp1	13	-1	100017994	100104070	0.00663777	-0.141558	0.154833	5.54283	0.0946178	0.925743	0.999548	-6.31039
ENSMUSG00000097280	AI849053	3	-1	88199102	88204595	0.0359344	-0.767859	0.839728	0.050548	0.0944391	0.925882	0.999548	-5.0602
ENSMUSG00000078878	Gm14305	2	1	176708328	176721813	-0.0171135	-0.400564	0.366337	1.66724	-0.0942787	0.926008	0.999548	-5.3438
ENSMUSG00000092375	A730060N03Rik	15	1	78119706	78144142	0.0349322	-0.748116	0.81798	0.385217	0.0942372	0.92604	0.999548	-5.12207
ENSMUSG00000089957	A830011K09Rik	6	1	138423105	138429592	0.0239975	-0.515192	0.563187	1.31647	0.0940177	0.926212	0.999548	-5.2813
ENSMUSG00000056458	Mok	12	-1	110807798	110840939	0.0168511	-0.36224	0.395942	2.95992	0.0939012	0.926303	0.999548	-5.65702
ENSMUSG00000033705	Stard9	2	1	120629126	120731895	0.00899594	-0.193475	0.211467	4.64629	0.0938574	0.926338	0.999548	-6.09686
ENSMUSG00000103983	Gm20045	1	-1	171320601	171326177	-0.0187133	-0.440172	0.402746	2.38076	-0.0937953	0.926386	0.999548	-5.46715
ENSMUSG00000031976	Urb2	8	1	124021508	124048505	-0.00828541	-0.195058	0.178487	4.04691	-0.09371	0.926453	0.999548	-5.97035
ENSMUSG00000070056	Mfhas1	8	1	35587798	35679449	0.00779206	-0.16809	0.183674	5.87445	0.0935869	0.926549	0.999548	-6.36873
ENSMUSG00000023118	Sympk	7	1	19024377	19054618	0.00596091	-0.128737	0.140659	6.94994	0.093484	0.92663	0.999548	-6.44407
ENSMUSG00000048787	Dcun1d3	7	-1	119852796	119896298	0.00835705	-0.180513	0.197227	4.45598	0.0934704	0.92664	0.999548	-6.07807
ENSMUSG00000010609	Psen2	1	-1	180227004	180263438	0.0105624	-0.228363	0.249488	3.94642	0.0933865	0.926706	0.999548	-5.93906
ENSMUSG00000022110	Sucla2	14	1	73525319	73596142	-0.00575967	-0.1361	0.124581	7.44871	-0.0933478	0.926736	0.999548	-6.45434
ENSMUSG00000033900	Map9	3	1	82358044	82395268	-0.00632218	-0.149482	0.136838	6.96948	-0.093289	0.926782	0.999548	-6.44597
ENSMUSG00000036030	Prtg	9	1	72806874	72917291	-0.0169669	-0.40136	0.367426	2.76401	-0.0932421	0.926819	0.999548	-5.61466
ENSMUSG00000070695	Cntnap5a	1	1	115684756	116587323	0.0122823	-0.266624	0.291189	5.67831	0.0930267	0.926987	0.999548	-6.32817
ENSMUSG00000034472	Rasd2	8	1	75213944	75224113	0.0126212	-0.274372	0.299614	5.9536	0.0928997	0.927087	0.999548	-6.37959
ENSMUSG00000029111	Nelfa	5	-1	33897916	33936413	-0.010656	-0.253034	0.231722	4.05165	-0.0928721	0.927108	0.999548	-5.9617
ENSMUSG00000039318	Rab3gap2	1	1	185204117	185286759	-0.0063833	-0.151682	0.138915	6.5063	-0.0928045	0.927161	0.999548	-6.42617
ENSMUSG00000017686	Rhot1	11	1	80209019	80267907	0.00549786	-0.119691	0.130686	6.32814	0.0927714	0.927187	0.999548	-6.41495
ENSMUSG00000026473	Glul	1	1	153899944	153909723	-0.00806333	-0.191813	0.175686	10.7256	-0.0926988	0.927244	0.999548	-6.47222
ENSMUSG00000027577	Chrna4	2	-1	181018380	181043546	0.021272	-0.463751	0.506295	4.81018	0.092647	0.927285	0.999548	-6.14057
ENSMUSG00000021830	Txndc16	14	-1	45134448	45220328	0.00474141	-0.103379	0.112862	6.56024	0.0926368	0.927293	0.999548	-6.42966
ENSMUSG00000020064	Herc4	10	1	63243797	63317881	-0.00717905	-0.17115	0.156792	5.03569	-0.0924877	0.927409	0.999548	-6.2059
ENSMUSG00000045629	Sh3tc2	18	1	61953075	62015715	-0.023307	-0.556275	0.509661	2.01212	-0.0923783	0.927495	0.999548	-5.43001
ENSMUSG00000034189	Hsdl1	8	-1	119561989	119575183	-0.00608037	-0.145149	0.132988	5.41613	-0.0923608	0.927509	0.999548	-6.2855
ENSMUSG00000019726	Lyst	13	1	13590409	13777440	-0.00866131	-0.206978	0.189656	6.40305	-0.0922591	0.927588	0.999548	-6.42154
ENSMUSG00000067369	Trmt2b	X	-1	134222339	134276984	0.0118529	-0.259685	0.28339	4.03539	0.0922105	0.927626	0.999548	-5.95275
ENSMUSG00000024006	Stk38	17	-1	28970885	29007945	-0.00849824	-0.203299	0.186303	4.78706	-0.0921559	0.927669	0.999548	-6.13539
ENSMUSG00000054939	Zfp174	16	1	3847268	3858880	0.0111378	-0.244192	0.266467	3.05609	0.0921473	0.927676	0.999548	-5.69129
ENSMUSG00000055048	Gm9962	7	1	57387272	57409941	-0.028823	-0.690866	0.63322	0.607976	-0.0919681	0.927816	0.999548	-5.15949
ENSMUSG00000028688	Toe1	4	-1	116794310	116807640	-0.00922124	-0.22105	0.202608	3.82003	-0.091958	0.927824	0.999548	-5.90865
ENSMUSG00000017831	Rab5a	17	1	53479234	53507671	-0.00608753	-0.145945	0.13377	6.19811	-0.0919475	0.927832	0.999548	-6.40515
ENSMUSG00000095362	Gm14325	2	-1	177831791	177840336	-0.0136006	-0.326187	0.298985	2.90729	-0.0919123	0.92786	0.999548	-5.65847
ENSMUSG00000026274	Pask	1	-1	93308770	93343482	-0.0193277	-0.464258	0.425603	1.75756	-0.0917642	0.927975	0.999548	-5.34456
ENSMUSG00000043192	Gm1840	8	1	5639580	5641011	-0.0276201	-0.663485	0.608244	0.546991	-0.0917585	0.92798	0.999548	-5.13599
ENSMUSG00000012640	Zfp715	7	-1	43296197	43313294	-0.00846906	-0.203544	0.186606	5.1437	-0.0917103	0.928018	0.999548	-6.23203
ENSMUSG00000079003	Samd1	8	1	83997672	84000409	0.00971753	-0.214347	0.233782	4.00803	0.0916152	0.928092	0.999548	-5.95756
ENSMUSG00000072066	6720489N17Rik	13	-1	62603013	62624182	0.0173196	-0.382394	0.417033	1.80779	0.0915324	0.928157	0.999548	-5.35563
ENSMUSG00000059439	Bcas3	11	1	85353167	85826058	0.0068782	-0.151886	0.165642	5.66799	0.0915184	0.928168	0.999548	-6.33219
ENSMUSG00000042487	Leo1	9	1	75441524	75466432	-0.00718855	-0.173152	0.158775	4.60534	-0.0914985	0.928183	0.999548	-6.1081
ENSMUSG00000027602	Map1lc3a	2	1	155276297	155278073	-0.00867413	-0.209026	0.191678	6.7202	-0.0914572	0.928216	0.999548	-6.43695
ENSMUSG00000032199	Polr2m	9	-1	71478437	71485935	0.00684057	-0.15129	0.164971	6.85207	0.0913822	0.928274	0.999548	-6.44187
ENSMUSG00000022440	C1qtnf6	15	-1	78523346	78529625	-0.0192087	-0.463873	0.425456	1.78078	-0.0912538	0.928375	0.999548	-5.37255
ENSMUSG00000029504	Ddx51	5	1	110653451	110660496	0.0102904	-0.228185	0.248766	4.16004	0.0911538	0.928453	0.999548	-5.98079
ENSMUSG00000063564	Col23a1	11	1	51289920	51583918	0.041188	-0.913982	0.996358	3.16693	0.091091	0.928502	0.999548	-5.69385
ENSMUSG00000021733	Slc4a7	14	1	14703025	14799943	0.0125936	-0.279787	0.304975	5.68207	0.0909882	0.928583	0.999548	-6.33646
ENSMUSG00000025086	Trub1	19	1	57452906	57491005	0.00748107	-0.166222	0.181184	4.73543	0.0909791	0.92859	0.999548	-6.12896
ENSMUSG00000059495	Arhgef12	9	-1	42963842	43107239	-0.00668771	-0.162023	0.148648	8.00113	-0.0909478	0.928614	0.999548	-6.46111
ENSMUSG00000033902	Mapkbp1	2	1	119972699	120027408	-0.00737829	-0.178878	0.164121	5.87629	-0.0908821	0.928666	0.999548	-6.36099
ENSMUSG00000038485	Socs7	11	1	97362551	97398542	0.00622092	-0.138469	0.150911	7.37274	0.0908239	0.928711	0.999548	-6.4534
ENSMUSG00000027499	Pkia	3	1	7366669	7445366	0.00454737	-0.10127	0.110365	7.97908	0.0907798	0.928746	0.999548	-6.46093
ENSMUSG00000035964	Tmem59l	8	-1	70483867	70487358	0.00470983	-0.104916	0.114336	8.0248	0.090756	0.928764	0.999548	-6.46125
ENSMUSG00000078137	Ankrd63	2	-1	118699103	118703963	-0.0115464	-0.280686	0.257593	4.27136	-0.0906261	0.928866	0.999548	-6.03074
ENSMUSG00000028292	Rars2	4	1	34614957	34660167	-0.00700513	-0.170499	0.156489	4.27258	-0.0905108	0.928956	0.999548	-6.02778
ENSMUSG00000061462	Obscn	11	-1	58994256	59136402	-0.0142467	-0.348177	0.319684	2.30772	-0.0901245	0.929259	0.999548	-5.48771
ENSMUSG00000041598	Cdc42ep4	11	-1	113726850	113751881	0.0068369	-0.153428	0.167102	5.19697	0.090117	0.929265	0.999548	-6.24907
ENSMUSG00000030534	Vps33b	7	1	80269649	80291754	0.00994169	-0.223264	0.243147	4.44734	0.0900547	0.929313	0.999548	-6.06741
ENSMUSG00000031012	Cask	X	-1	13517080	13851367	-0.00551487	-0.135035	0.124006	6.31095	-0.0899461	0.929398	0.999548	-6.41212
ENSMUSG00000032788	Pdxk	10	-1	78436744	78464975	-0.00650071	-0.159424	0.146423	7.34387	-0.0897989	0.929514	0.999548	-6.45278
ENSMUSG00000047153	Khnyn	14	1	55884969	55896781	0.00978904	-0.220827	0.240406	3.98809	0.0896675	0.929616	0.999548	-5.93954
ENSMUSG00000020894	Vamp2	11	1	69088490	69092384	0.0060639	-0.136858	0.148986	9.98176	0.0896269	0.929648	0.999548	-6.4696
ENSMUSG00000039206	Daglb	5	1	143464584	143505942	-0.00787512	-0.193924	0.178174	4.98377	-0.0894159	0.929813	0.999548	-6.19436
ENSMUSG00000022103	Gfra2	14	1	70890130	70979838	-0.0113432	-0.279434	0.256747	5.4315	-0.0893798	0.929842	0.999548	-6.2886
ENSMUSG00000040125	Gpr26	7	1	131966460	131994405	-0.0129848	-0.320072	0.294102	7.75816	-0.089322	0.929887	0.999548	-6.45814
ENSMUSG00000040699	Limd2	11	-1	106156256	106160860	0.00722033	-0.16356	0.178	6.47292	0.0893109	0.929895	0.999548	-6.42654
ENSMUSG00000036599	Chst12	5	1	140505550	140525724	0.0102158	-0.231659	0.252091	3.83105	0.0892208	0.929966	0.999548	-5.90475
ENSMUSG00000031600	Vps37a	8	1	40511783	40551134	0.00678405	-0.153985	0.167553	5.91879	0.0891399	0.930029	0.999548	-6.36816
ENSMUSG00000035390	Brsk1	7	1	4690604	4715997	0.00540393	-0.122963	0.13377	8.22857	0.088929	0.930194	0.999548	-6.46275
ENSMUSG00000035674	Ndufa3	7	1	3617373	3620327	0.00631271	-0.143657	0.156282	6.83189	0.0889199	0.930202	0.999548	-6.44222
ENSMUSG00000006522	Itih3	14	-1	30908573	30923760	-0.0104493	-0.258698	0.2378	4.68667	-0.0889172	0.930204	0.999548	-6.12488
ENSMUSG00000073643	Wdfy1	1	-1	79702262	79776143	-0.00499489	-0.123682	0.113693	5.79743	-0.0889009	0.930216	0.999548	-6.35287
ENSMUSG00000039990	Edrf1	7	1	133637543	133672971	0.00906226	-0.206497	0.224622	4.75736	0.0888085	0.930289	0.999548	-6.14622
ENSMUSG00000040857	Erf	7	-1	25242561	25250761	0.0107636	-0.245323	0.26685	5.3302	0.088788	0.930305	0.999548	-6.2744
ENSMUSG00000031231	Cox7b	X	1	106015700	106022450	0.00603458	-0.137555	0.149624	7.26826	0.0887789	0.930312	0.999548	-6.45195
ENSMUSG00000060600	Eno3	11	1	70657202	70662513	-0.0178848	-0.444342	0.408572	2.62557	-0.0885918	0.930458	0.999548	-5.56025
ENSMUSG00000041674	BC006965	11	-1	112663927	112781976	0.023778	-0.544039	0.591595	0.609567	0.0884612	0.930561	0.999548	-5.15378
ENSMUSG00000047084	Ngrn	7	1	80261215	80265374	-0.00731037	-0.181926	0.167305	5.01377	-0.0884386	0.930578	0.999548	-6.20719
ENSMUSG00000055435	Maf	8	-1	115682942	115707794	-0.00909062	-0.226727	0.208546	4.4419	-0.0882362	0.930737	0.999548	-6.07261
ENSMUSG00000050545	Fam228b	12	-1	4746216	4769267	-0.0198724	-0.496822	0.457078	2.04498	-0.088016	0.930909	0.999548	-5.42417
ENSMUSG00000046791	2410016O06Rik	12	1	83950608	83952953	0.0127215	-0.292758	0.318201	3.20867	0.0879716	0.930944	0.999548	-5.74199
ENSMUSG00000024667	Tmem216	19	-1	10533865	10556238	-0.0123515	-0.309072	0.284369	2.67346	-0.0879337	0.930974	0.999548	-5.60705
ENSMUSG00000018865	Sult4a1	15	-1	84076097	84105754	-0.00613954	-0.153666	0.141387	8.5992	-0.0879126	0.93099	0.999548	-6.46498
ENSMUSG00000085067	Gm15631	6	-1	105673064	105677581	-0.0152389	-0.381718	0.351241	2.74554	-0.0878393	0.931047	0.999548	-5.60099
ENSMUSG00000039509	Nup133	8	-1	123897123	123949265	0.00670254	-0.154519	0.167924	5.24077	0.0878217	0.931061	0.999548	-6.25285
ENSMUSG00000032470	Mras	9	-1	99385420	99437381	0.00650125	-0.149971	0.162974	7.69715	0.0877695	0.931102	0.999548	-6.45779
ENSMUSG00000022390	Zc3h7b	15	1	81744848	81796269	0.00470662	-0.108607	0.118021	7.73361	0.0877428	0.931123	0.999548	-6.45818
ENSMUSG00000103839	Gm37607	1	-1	58383512	58386134	0.019255	-0.444631	0.483141	1.42545	0.0876837	0.931169	0.999548	-5.26059
ENSMUSG00000026035	Ppil3	1	-1	58430994	58445486	0.0076764	-0.177352	0.192705	4.48194	0.0876402	0.931203	0.999548	-6.07778
ENSMUSG00000002289	Angptl4	17	-1	33773750	33781575	-0.0346219	-0.869868	0.800624	1.2024	-0.0875631	0.931264	0.999548	-5.26196
ENSMUSG00000007041	Clic1	17	1	35049966	35058749	0.01335	-0.308845	0.335545	3.61114	0.0875283	0.931291	0.999548	-5.84659
ENSMUSG00000026556	Vangl2	1	-1	172000960	172028444	-0.00958683	-0.241788	0.222614	3.99323	-0.087216	0.931535	0.999548	-5.94501
ENSMUSG00000060181	Slc35e3	10	-1	117733679	117746358	0.00908814	-0.211242	0.229418	3.93538	0.0871338	0.9316	0.999548	-5.93576
ENSMUSG00000037735	2810032G03Rik	12	1	5375870	5416631	0.0125351	-0.29161	0.31668	3.02191	0.0870624	0.931656	0.999548	-5.69272
ENSMUSG00000037685	Atp8a1	5	-1	67618140	67847434	-0.00627345	-0.158612	0.146065	8.09683	-0.0869924	0.93171	0.999548	-6.4622
ENSMUSG00000028086	Fbxw7	3	1	84815268	84979198	0.00714442	-0.166389	0.180678	7.79942	0.0869698	0.931728	0.999548	-6.45878
ENSMUSG00000018340	Anxa6	11	-1	54979108	55033445	0.00449609	-0.104811	0.113803	6.77314	0.0868905	0.93179	0.999548	-6.4399
ENSMUSG00000027206	Cops2	2	-1	125830304	125859139	-0.00458283	-0.116048	0.106882	6.97215	-0.0868519	0.93182	0.999548	-6.44686
ENSMUSG00000074282	Zfp94	7	-1	24301704	24316666	0.0115391	-0.269719	0.292797	3.23086	0.086667	0.931965	0.999548	-5.73674
ENSMUSG00000031245	Hmgn5	X	-1	109004534	109013404	0.0109308	-0.256634	0.278496	4.63425	0.0862998	0.932253	0.999548	-6.12408
ENSMUSG00000003273	Car11	7	1	45699843	45704682	-0.00708851	-0.180717	0.16654	7.01167	-0.0862423	0.932298	0.999548	-6.44685
ENSMUSG00000010755	Cars	7	-1	143557230	143600090	-0.00520922	-0.13282	0.122401	4.87731	-0.0862324	0.932305	0.999548	-6.16754
ENSMUSG00000030060	Hmces	6	1	87913935	87936629	0.0102785	-0.241622	0.262179	3.74346	0.0861958	0.932334	0.999548	-5.86447
ENSMUSG00000049858	Suox	10	-1	128669887	128673918	0.00844424	-0.199012	0.2159	3.90835	0.0859843	0.9325	0.999548	-5.93544
ENSMUSG00000027433	Xrn2	2	1	147012996	147078000	-0.00594889	-0.152106	0.140208	5.78442	-0.0859807	0.932503	0.999548	-6.35043
ENSMUSG00000018481	Appbp2	11	-1	85187262	85235130	0.00468678	-0.110478	0.119852	6.75552	0.0859683	0.932512	0.999548	-6.43964
ENSMUSG00000042473	Tbc1d8b	X	1	139684996	139753405	-0.0150365	-0.384638	0.354565	4.30845	-0.0859407	0.932534	0.999548	-6.06914
ENSMUSG00000034349	Smc4	3	1	69004738	69034623	0.00985661	-0.232551	0.252264	3.48927	0.0858947	0.93257	0.999548	-5.81331
ENSMUSG00000074899	Sptbn5	2	-1	120046157	120085772	0.0252742	-0.596527	0.647075	0.846016	0.0858641	0.932594	0.999548	-5.17609
ENSMUSG00000020733	Slc9a3r1	11	1	115163341	115181181	0.00855132	-0.202006	0.219109	5.06291	0.0857922	0.93265	0.999548	-6.21955
ENSMUSG00000025417	Pip4k2c	10	-1	127197067	127211622	-0.00651652	-0.167251	0.154218	7.35119	-0.0856429	0.932767	0.999548	-6.454
ENSMUSG00000068696	Gpr88	3	-1	116249654	116253503	0.0712272	-1.6911	1.83355	3.34446	0.0853778	0.932975	0.999548	-5.75287
ENSMUSG00000039191	Rbpj	5	1	53466152	53657362	-0.0102289	-0.263546	0.243088	3.73395	-0.0853004	0.933035	0.999548	-5.87048
ENSMUSG00000004071	Cdip1	16	-1	4750348	4790292	-0.00389272	-0.100297	0.0925111	7.97962	-0.0852991	0.933036	0.999548	-6.4613
ENSMUSG00000089759	3632454L22Rik	X	-1	135022734	135060336	-0.0245727	-0.634125	0.584979	0.130494	-0.0851584	0.933146	0.999548	-5.06399
ENSMUSG00000035615	Frmpd1	4	1	45184875	45285936	-0.0141736	-0.365767	0.33742	3.85132	-0.0851579	0.933147	0.999548	-5.90866
ENSMUSG00000040710	St8sia4	1	-1	95587682	95667571	0.00703245	-0.167425	0.181489	4.49192	0.0851536	0.93315	0.999548	-6.08061
ENSMUSG00000029592	Usp30	5	1	114065461	114124720	-0.0071191	-0.183816	0.169578	5.27467	-0.0851102	0.933184	0.999548	-6.25849
ENSMUSG00000028455	Stoml2	4	-1	43027690	43031710	-0.0067145	-0.173448	0.160019	5.16636	-0.0850697	0.933216	0.999548	-6.24302
ENSMUSG00000049097	Ankrd34a	3	1	96596636	96599775	0.00677201	-0.161568	0.175112	5.80004	0.0849799	0.933286	0.999548	-6.35382
ENSMUSG00000032932	Hspa13	16	-1	75755190	75766821	-0.00609855	-0.157872	0.145675	6.10372	-0.084882	0.933363	0.999548	-6.39527
ENSMUSG00000021996	Esd	14	1	74732297	74750765	-0.00598431	-0.154969	0.143	5.68666	-0.0848513	0.933387	0.999548	-6.33943
ENSMUSG00000018189	Uchl5	1	1	143777272	143807466	-0.00674588	-0.174747	0.161255	5.27708	-0.0848228	0.933409	0.999548	-6.26062
ENSMUSG00000033342	Plppr5	3	1	117574836	117689507	-0.0059965	-0.155426	0.143433	5.98484	-0.084771	0.93345	0.999548	-6.38064
ENSMUSG00000022450	Ndufa6	15	-1	82350139	82354291	-0.00585978	-0.151949	0.14023	6.17906	-0.084732	0.93348	0.999548	-6.40251
ENSMUSG00000030592	Ryr1	7	-1	29003344	29125179	0.0194568	-0.466227	0.50514	4.38698	0.0846259	0.933563	0.999548	-6.02767
ENSMUSG00000026958	Dpp7	2	-1	25352276	25356359	0.00935338	-0.224131	0.242838	4.3048	0.0846243	0.933565	0.999548	-6.0168
ENSMUSG00000034190	Chmp7	14	-1	69716979	69732570	0.00458931	-0.110336	0.119514	6.535	0.0843564	0.933774	0.999548	-6.42895
ENSMUSG00000057130	Txnl4a	18	1	80206795	80223533	0.0103229	-0.248552	0.269198	3.77906	0.084236	0.933869	0.999548	-5.89473
ENSMUSG00000002910	Arrdc2	8	-1	70835129	70839720	0.0160967	-0.38759	0.419783	3.27517	0.0842318	0.933872	0.999548	-5.76137
ENSMUSG00000028672	Hmgcl	4	1	135946448	135962617	-0.00802514	-0.209497	0.193447	4.71924	-0.0841439	0.933941	0.999548	-6.13711
ENSMUSG00000030170	Wnt5b	6	-1	119432531	119544347	0.0157703	-0.380254	0.411794	1.19586	0.0841206	0.933959	0.999548	-5.26045
ENSMUSG00000046768	Rhoj	12	1	75308322	75401456	0.0181644	-0.43825	0.474579	2.08715	0.0840709	0.933998	0.999548	-5.44755
ENSMUSG00000054051	Ercc6	14	1	32513521	32580989	0.00635828	-0.153649	0.166366	4.94944	0.0839431	0.934098	0.999548	-6.18674
ENSMUSG00000053730	Tmem39b	4	-1	129676355	129696838	-0.0121576	-0.318599	0.294284	2.77153	-0.0838082	0.934204	0.999548	-5.62156
ENSMUSG00000040043	Rbms2	10	-1	128129470	128180297	0.010881	-0.264046	0.285808	4.08071	0.0836059	0.934362	0.999548	-5.97139
ENSMUSG00000044122	Proca1	11	1	78193392	78205763	0.0172443	-0.41854	0.453029	1.75056	0.0835907	0.934374	0.999548	-5.36384
ENSMUSG00000062753	AI413582	17	-1	27563575	27565749	0.00930369	-0.225852	0.244459	4.83724	0.0835767	0.934385	0.999548	-6.15491
ENSMUSG00000042417	Ccno	13	1	112987802	112990778	-0.0278443	-0.732804	0.677116	0.763684	-0.0834368	0.934495	0.999548	-5.18791
ENSMUSG00000026189	Pecr	1	-1	72259167	72284314	0.0146097	-0.355292	0.384511	2.40748	0.0834336	0.934497	0.999548	-5.5206
ENSMUSG00000036860	Mrpl55	11	1	59202486	59206134	0.00750503	-0.182616	0.197626	4.51142	0.0833887	0.934532	0.999548	-6.08475
ENSMUSG00000048856	Slc25a47	12	1	108851129	108856814	-0.0181328	-0.477584	0.441319	1.10201	-0.0833702	0.934547	0.999548	-5.24331
ENSMUSG00000037134	Prmt9	8	1	77549397	77581338	0.00916969	-0.223736	0.242076	4.17677	0.0831685	0.934705	0.999548	-5.99597
ENSMUSG00000067825	Pex26	6	1	121183667	121198837	0.00952214	-0.23246	0.251504	4.05469	0.0831259	0.934738	0.999548	-5.95811
ENSMUSG00000031740	Mmp2	8	1	92827291	92853420	-0.0275214	-0.726969	0.671927	1.28062	-0.0831189	0.934744	0.999548	-5.25857
ENSMUSG00000053483	Usp21	1	-1	171281945	171287991	0.00741585	-0.181144	0.195976	5.32506	0.08308	0.934774	0.999548	-6.26532
ENSMUSG00000071035	Gm5499	17	1	87078271	87079155	-0.0169407	-0.448485	0.414603	1.77872	-0.0829262	0.934895	0.999548	-5.37606
ENSMUSG00000026727	Rsu1	2	-1	13076821	13271415	-0.00762746	-0.202507	0.187252	4.51524	-0.0826796	0.935088	0.999548	-6.08979
ENSMUSG00000045658	Pid1	1	-1	84036296	84364180	-0.00722719	-0.19194	0.177486	5.19166	-0.0826526	0.935109	0.999548	-6.24463
ENSMUSG00000025971	9430016H08Rik	1	1	57406328	57417953	-0.00757788	-0.201391	0.186235	4.51662	-0.0825943	0.935154	0.999548	-6.09005
ENSMUSG00000020464	Pnpt1	11	1	29130744	29161828	0.00737491	-0.181589	0.196339	4.37058	0.0824446	0.935272	0.999548	-6.03647
ENSMUSG00000053746	Ptrh1	2	1	32775786	32777597	-0.0225397	-0.600957	0.555878	1.24774	-0.0823175	0.935371	0.999548	-5.27279
ENSMUSG00000028410	Dnaja1	4	1	40722150	40737149	-0.00468769	-0.125028	0.115653	6.7272	-0.0822873	0.935395	0.999548	-6.43883
ENSMUSG00000015968	Cacna1d	14	-1	30039949	30491156	0.00824484	-0.203586	0.220076	5.70641	0.0822201	0.935448	0.999548	-6.33634
ENSMUSG00000004110	Cacna1e	1	-1	154390731	154884501	-0.00783018	-0.209706	0.194046	8.87089	-0.0819354	0.935671	0.999548	-6.46664
ENSMUSG00000055633	Zfp580	7	1	5051538	5053723	-0.0135878	-0.363978	0.336802	2.96229	-0.0819184	0.935684	0.999548	-5.67929
ENSMUSG00000046480	Scn4b	9	1	45138395	45154152	0.0257843	-0.639337	0.690906	5.59149	0.0818916	0.935705	0.999548	-6.31954
ENSMUSG00000025192	Entpd7	19	1	43689672	43733697	0.0112454	-0.278968	0.301458	3.58498	0.0818549	0.935734	0.999548	-5.82376
ENSMUSG00000015377	Dennd6b	15	-1	89182217	89196474	-0.0119745	-0.321198	0.297249	5.2814	-0.0818029	0.935774	0.999548	-6.23415
ENSMUSG00000032243	Itga11	9	1	62677826	62783982	-0.0222692	-0.59766	0.553122	1.50524	-0.0817575	0.93581	0.999548	-5.31622
ENSMUSG00000068959	Zfp619	7	1	39517766	39540420	0.0134752	-0.334702	0.361652	2.44517	0.0817564	0.935811	0.999548	-5.53474
ENSMUSG00000068859	Sp9	2	1	73271925	73284706	-0.0217897	-0.585035	0.541456	1.36768	-0.0817218	0.935838	0.999548	-5.30992
ENSMUSG00000029454	Mapkapk5	5	-1	121525038	121545905	-0.0489765	-1.31712	1.21917	-0.610821	-0.0815836	0.935946	0.999548	-4.9876
ENSMUSG00000060475	Wtap	17	-1	12966796	12992546	0.00541674	-0.135046	0.14588	4.84191	0.081463	0.936041	0.999548	-6.16154
ENSMUSG00000017740	Slc12a5	2	1	164960802	164999731	0.00636443	-0.158675	0.171404	8.85434	0.0814623	0.936041	0.999548	-6.46663
ENSMUSG00000020744	Slc25a19	11	-1	115614178	115628295	0.00546187	-0.136261	0.147185	5.38135	0.0814114	0.936081	0.999548	-6.27973
ENSMUSG00000080717	B230307C23Rik	16	1	97997323	98010000	-0.0183171	-0.494049	0.457415	1.8173	-0.0813352	0.936141	0.999548	-5.36512
ENSMUSG00000050721	Plekho2	9	-1	65552698	65580040	0.0120196	-0.300579	0.324618	3.85081	0.081225	0.936227	0.999548	-5.90736
ENSMUSG00000024590	Lmnb1	18	1	56707813	56753424	0.0109366	-0.273877	0.29575	3.06806	0.081116	0.936312	0.999548	-5.68876
ENSMUSG00000052135	Foxo6	4	-1	120267079	120287349	0.0188669	-0.474591	0.512325	3.6007	0.0807673	0.936586	0.999548	-5.85977
ENSMUSG00000071252	2210408I21Rik	13	1	77135540	77613291	-0.0115305	-0.313541	0.29048	3.27182	-0.0806512	0.936676	0.999548	-5.75769
ENSMUSG00000030098	Grip2	6	-1	91761509	91827250	0.0125367	-0.316554	0.341628	3.5215	0.0804733	0.936816	0.999548	-5.79646
ENSMUSG00000006373	Pgrmc1	X	1	36598206	36606079	-0.00611385	-0.166604	0.154376	7.98962	-0.0804732	0.936816	0.999548	-6.46186
ENSMUSG00000031812	Map1lc3b	8	1	121590361	121598760	-0.00467811	-0.12751	0.118153	6.86491	-0.0804537	0.936831	0.999548	-6.44344
ENSMUSG00000031352	Hccs	X	-1	169250193	169320372	0.00594539	-0.150279	0.16217	4.72705	0.0803927	0.936879	0.999548	-6.14228
ENSMUSG00000035576	L3mbtl1	2	1	162943472	162974522	-0.0196593	-0.537969	0.49865	2.81124	-0.0801244	0.937089	0.999548	-5.57819
ENSMUSG00000097063	Pantr2	1	-1	42707061	42713454	0.0210127	-0.535588	0.577613	1.46086	0.0797486	0.937384	0.999548	-5.29122
ENSMUSG00000033751	Gadd45gip1	8	1	84831522	84835482	-0.00947787	-0.261103	0.242147	4.42185	-0.0795686	0.937525	0.999548	-6.06498
ENSMUSG00000028798	Eif3i	4	-1	129591960	129600648	-0.00482022	-0.132844	0.123203	6.59313	-0.0795357	0.93755	0.999548	-6.43227
ENSMUSG00000037960	Card19	13	-1	49202951	49216026	0.0162819	-0.416288	0.448852	2.25414	0.0795123	0.937569	0.999548	-5.49877
ENSMUSG00000045991	Onecut2	18	1	64340364	64398488	-0.0200294	-0.552309	0.51225	3.28834	-0.0794902	0.937586	0.999548	-5.76346
ENSMUSG00000031843	Mphosph6	8	-1	117791645	117801943	-0.00979161	-0.270265	0.250681	3.3184	-0.0794103	0.937649	0.999548	-5.7714
ENSMUSG00000031885	Cbfb	8	1	105170674	105217989	-0.00676057	-0.186659	0.173138	4.82592	-0.0793855	0.937668	0.999548	-6.16763
ENSMUSG00000032290	Ptpn9	9	1	56994923	57062807	-0.00487227	-0.134671	0.124927	5.20289	-0.0792948	0.937739	0.999548	-6.25212
ENSMUSG00000078779	Zfp59	7	1	27838607	27856438	-0.0163617	-0.452278	0.419554	2.08386	-0.0792886	0.937744	0.999548	-5.44373
ENSMUSG00000021244	Ylpm1	12	1	84996321	85070515	-0.00561389	-0.155205	0.143977	6.92044	-0.0792761	0.937754	0.999548	-6.44514
ENSMUSG00000064202	4430402I18Rik	19	-1	28893042	28967800	0.0166756	-0.428635	0.461986	2.1385	0.0791049	0.937888	0.999548	-5.46916
ENSMUSG00000021770	Samd8	14	1	21750531	21798725	0.00508925	-0.130959	0.141138	6.9633	0.0790215	0.937953	0.999548	-6.44718
ENSMUSG00000044791	Setd2	9	1	110532597	110618633	0.00404489	-0.104188	0.112278	6.36917	0.078946	0.938012	0.999548	-6.41932
ENSMUSG00000051339	2900026A02Rik	5	-1	113086323	113221236	-0.00800977	-0.222372	0.206353	6.82437	-0.0789326	0.938023	0.999548	-6.44321
ENSMUSG00000024217	Snrpc	17	1	27839974	27851968	-0.00920818	-0.255819	0.237402	3.0331	-0.0788764	0.938067	0.999548	-5.6817
ENSMUSG00000031673	Cdh11	8	-1	102632095	102785642	-0.00745832	-0.207308	0.192391	6.53483	-0.0788357	0.938099	0.999548	-6.4308
ENSMUSG00000098374	Gm28043	17	1	29614876	29703359	-0.0313368	-0.871724	0.809051	-0.0650864	-0.07877	0.93815	0.999548	-5.03989
ENSMUSG00000073147	5031425E22Rik	5	-1	23382308	23434269	-0.0106148	-0.295467	0.274237	4.04219	-0.0787187	0.93819	0.999548	-5.94512
ENSMUSG00000097574	C920006O11Rik	9	1	78175914	78178879	0.0148615	-0.383987	0.41371	1.66375	0.0787118	0.938196	0.999548	-5.35693
ENSMUSG00000042082	Arsb	13	1	93771679	93943016	-0.00388171	-0.108271	0.100507	7.13681	-0.0785515	0.938321	0.999548	-6.45093
ENSMUSG00000052915	Msl1	11	1	98795516	98807859	0.00445191	-0.115433	0.124337	7.42424	0.0784455	0.938404	0.999548	-6.4551
ENSMUSG00000022386	Trmu	15	1	85879312	85897394	0.0110957	-0.287838	0.310029	3.75606	0.0784089	0.938433	0.999548	-5.85857
ENSMUSG00000039382	Wdr45	X	1	7714333	7728206	0.00636192	-0.165152	0.177875	4.29588	0.0783565	0.938474	0.999548	-6.0244
ENSMUSG00000039954	Stk32a	18	1	43207697	43317481	-0.0173762	-0.486385	0.451633	2.40804	-0.0782633	0.938547	0.999548	-5.54444
ENSMUSG00000020646	Mboat2	12	1	24831599	24960301	0.00711545	-0.18496	0.199191	4.92807	0.0782556	0.938553	0.999548	-6.18948
ENSMUSG00000036552	Ermard	17	1	14978864	15064232	-0.0122466	-0.343795	0.319302	2.48549	-0.0780286	0.938731	0.999548	-5.52059
ENSMUSG00000002844	Adprh	16	-1	38445399	38452689	0.00458907	-0.119887	0.129065	6.40581	0.0778799	0.938848	0.999548	-6.42195
ENSMUSG00000020743	Mif4gd	11	-1	115607918	115612969	0.01313	-0.343202	0.369462	3.47572	0.0778388	0.93888	0.999548	-5.80182
ENSMUSG00000041624	Gucy1a2	9	1	3532778	3894736	-0.0143054	-0.402758	0.374147	3.30932	-0.077794	0.938915	0.999548	-5.75777
ENSMUSG00000051978	Erich1	8	-1	14027561	14090301	0.0108339	-0.284333	0.306001	2.91369	0.0775357	0.939117	0.999548	-5.65968
ENSMUSG00000019774	Mtrf1l	10	-1	5811887	5823910	0.0122648	-0.322825	0.347354	2.49547	0.0773188	0.939287	0.999548	-5.5397
ENSMUSG00000060487	Samd5	10	-1	9627259	9675208	0.0132228	-0.348954	0.3754	3.46165	0.0771236	0.93944	0.999548	-5.81527
ENSMUSG00000009905	Kdsr	1	-1	106720459	106759727	-0.00568721	-0.161701	0.150327	5.26928	-0.0770053	0.939533	0.999548	-6.25995
ENSMUSG00000025261	Huwe1	X	1	151800807	151935417	0.00433877	-0.114749	0.123427	8.66408	0.0769633	0.939566	0.999548	-6.46616
ENSMUSG00000022428	Cby1	15	1	79659227	79667660	-0.00487518	-0.138994	0.129244	5.4671	-0.0767866	0.939704	0.999548	-6.30218
ENSMUSG00000100600	A230077H06Rik	7	-1	40818476	40900937	0.0166178	-0.440901	0.474137	2.80419	0.0767274	0.939751	0.999548	-5.61658
ENSMUSG00000038533	Cbfa2t2	2	1	154436481	154539356	0.0054694	-0.145205	0.156143	5.82912	0.0766808	0.939787	0.999548	-6.36124
ENSMUSG00000034226	Rhov	2	-1	119269201	119271272	0.0140658	-0.373561	0.401692	2.49811	0.076654	0.939808	0.999548	-5.54458
ENSMUSG00000037358	4930578C19Rik	X	-1	18414881	18461397	-0.0228955	-0.654457	0.608666	0.406225	-0.0765806	0.939866	0.999548	-5.11888
ENSMUSG00000020109	Dnajb12	10	1	59879556	59899302	0.00535095	-0.142663	0.153365	5.40549	0.0763685	0.940032	0.999548	-6.28918
ENSMUSG00000022546	Gpt	15	1	76696764	76699674	-0.010871	-0.312397	0.290655	3.69696	-0.0761602	0.940195	0.999548	-5.86061
ENSMUSG00000070284	Gmppb	9	1	108049242	108052801	-0.00816178	-0.234641	0.218318	3.70757	-0.0761274	0.940221	0.999548	-5.86842
ENSMUSG00000032305	Fam219b	9	1	57537528	57543184	-0.00535364	-0.15397	0.143263	4.49528	-0.0760969	0.940245	0.999548	-6.0786
ENSMUSG00000028975	Pex14	4	-1	148960535	149099876	-0.00498111	-0.143276	0.133314	5.78511	-0.0760859	0.940253	0.999548	-6.35308
ENSMUSG00000021236	Entpd5	12	-1	84373857	84409029	-0.00693316	-0.199455	0.185589	5.28649	-0.076074	0.940263	0.999548	-6.25716
ENSMUSG00000025521	Tmem192	8	1	64947185	64969033	-0.00767728	-0.220965	0.205611	3.46542	-0.0760372	0.940292	0.999548	-5.7949
ENSMUSG00000035878	Hykk	9	1	54917283	54949924	-0.0177022	-0.509691	0.474286	2.11338	-0.0760078	0.940315	0.999548	-5.44744
ENSMUSG00000022760	Thap7	16	-1	17527982	17531136	0.00913306	-0.245169	0.263435	3.94974	0.0758667	0.940425	0.999548	-5.94084
ENSMUSG00000037280	Galnt6	15	-1	100691813	100729376	-0.0153437	-0.442591	0.411904	4.20094	-0.0758637	0.940427	0.999548	-6.01264
ENSMUSG00000003923	Tfam	10	-1	71225464	71238280	0.00572721	-0.153823	0.165277	5.2846	0.0758282	0.940455	0.999548	-6.26736
ENSMUSG00000029594	Rbm19	5	1	120116465	120198981	-0.0113517	-0.328435	0.305731	3.72754	-0.0756263	0.940614	0.999548	-5.88023
ENSMUSG00000039153	Runx2	17	-1	44495987	44814797	0.00969759	-0.261617	0.281012	3.46006	0.075505	0.940709	0.999548	-5.79084
ENSMUSG00000023259	Slc26a6	9	1	108853283	108913049	0.010577	-0.286018	0.307172	2.90928	0.075333	0.940843	0.999548	-5.64743
ENSMUSG00000003746	Man1a	10	-1	53904788	54075796	-0.00813134	-0.236483	0.22022	6.39513	-0.0752218	0.940931	0.999548	-6.42297
ENSMUSG00000030317	Timp4	6	-1	115241892	115252205	0.00713836	-0.193486	0.207763	5.14633	0.0751622	0.940977	0.999548	-6.23865
ENSMUSG00000018143	Mafk	5	1	139791513	139802653	0.00867038	-0.235027	0.252367	3.75605	0.0751576	0.940981	0.999548	-5.90239
ENSMUSG00000038072	Galnt11	5	1	25221904	25265918	-0.0046934	-0.136875	0.127488	5.42178	-0.0750072	0.941099	0.999548	-6.28698
ENSMUSG00000060636	Rpl35a	16	1	33056453	33060189	0.00641043	-0.17414	0.186961	5.84937	0.075002	0.941103	0.999548	-6.36003
ENSMUSG00000032624	Eml4	17	1	83350931	83480361	-0.00558957	-0.163125	0.151946	5.36151	-0.0749524	0.941142	0.999548	-6.27484
ENSMUSG00000024845	Tmem134	19	1	4125934	4132307	-0.0064975	-0.189869	0.176874	4.23647	-0.0748514	0.941221	0.999548	-6.02244
ENSMUSG00000024271	Elp2	18	1	24603961	24638830	0.00461881	-0.125831	0.135069	6.56974	0.0747948	0.941265	0.999548	-6.4318
ENSMUSG00000000346	Dazap2	15	1	100615628	100620731	0.00388667	-0.106199	0.113972	6.82537	0.0745818	0.941432	0.999548	-6.44299
ENSMUSG00000028923	Necap2	4	-1	141066512	141078357	-0.00574967	-0.168662	0.157163	4.71713	-0.0745546	0.941453	0.999548	-6.13279
ENSMUSG00000049932	H2afx	9	1	44334694	44336077	0.0103355	-0.282669	0.30334	3.57631	0.0745151	0.941484	0.999548	-5.85745
ENSMUSG00000003575	Crtc1	8	-1	70382355	70439579	0.0059209	-0.161944	0.173786	7.86439	0.0745096	0.941489	0.999548	-6.46106
ENSMUSG00000029804	Herc3	6	1	58831465	58920398	0.00539511	-0.147627	0.158417	7.68844	0.0744787	0.941513	0.999548	-6.45911
ENSMUSG00000040331	Nsmce4a	7	-1	130532526	130573118	0.00541911	-0.148398	0.159237	4.72135	0.074423	0.941557	0.999548	-6.13692
ENSMUSG00000003184	Irf3	7	1	44997648	45002848	0.00857836	-0.235194	0.25235	3.87304	0.0743371	0.941624	0.999548	-5.90468
ENSMUSG00000056476	Med12l	3	1	59005825	59318682	0.00516882	-0.142065	0.152403	5.72674	0.0741597	0.941763	0.999548	-6.34185
ENSMUSG00000020846	Rflnb	11	-1	76019194	76027782	0.0146303	-0.402598	0.431859	4.06731	0.074074	0.94183	0.999548	-5.97997
ENSMUSG00000104117	Gm20743	1	1	164863133	164936775	0.0221477	-0.609711	0.654006	0.842821	0.0740445	0.941853	0.999548	-5.18676
ENSMUSG00000040455	Usp45	4	1	21767156	21837872	0.00641147	-0.176649	0.189472	6.19659	0.0739859	0.941899	0.999548	-6.40315
ENSMUSG00000057914	Cacnb2	2	1	14603088	14987908	-0.0081618	-0.241306	0.224982	5.842	-0.0739514	0.941926	0.999548	-6.36577
ENSMUSG00000022594	Lynx1	15	-1	74747852	74753046	-0.00645921	-0.191033	0.178115	9.31963	-0.0739255	0.941947	0.999548	-6.46882
ENSMUSG00000031146	Plp2	X	-1	7667941	7671390	0.0228028	-0.629351	0.674956	0.375792	0.0738623	0.941996	0.999548	-5.1051
ENSMUSG00000053930	Shisa6	11	-1	66211725	66525964	0.0172617	-0.476465	0.510988	7.28214	0.0738556	0.942001	0.999548	-6.45437
ENSMUSG00000021215	Net1	13	-1	3882565	3918220	-0.00837419	-0.247971	0.231223	4.93938	-0.0738322	0.94202	0.999548	-6.19366
ENSMUSG00000029110	Rnf4	5	1	34336289	34355629	-0.00355096	-0.105204	0.0981022	6.29945	-0.0737922	0.942051	0.999548	-6.41346
ENSMUSG00000052584	Serp2	14	-1	76532814	76556687	-0.00639389	-0.189502	0.176714	5.46508	-0.0737637	0.942073	0.999548	-6.30339
ENSMUSG00000020571	Pdia6	12	1	17266545	17284770	-0.00921358	-0.27334	0.254913	6.7099	-0.0736887	0.942132	0.999548	-6.4384
ENSMUSG00000022897	Dyrk1a	16	1	94570010	94695517	0.00417012	-0.115412	0.123752	6.61247	0.0736662	0.94215	0.999548	-6.43468
ENSMUSG00000027889	Ampd2	3	-1	108074062	108086651	0.00692279	-0.191819	0.205664	6.09481	0.0735831	0.942215	0.999548	-6.39393
ENSMUSG00000056004	9330182L06Rik	5	1	9266118	9481825	-0.00939365	-0.279129	0.260342	4.74809	-0.0735667	0.942228	0.999548	-6.13716
ENSMUSG00000023904	Hcfc1r1	17	1	23673596	23675227	-0.00479152	-0.142394	0.132811	6.18185	-0.0735585	0.942234	0.999548	-6.40155
ENSMUSG00000021432	Slc35b3	13	-1	38932140	38960875	-0.00976067	-0.290407	0.270885	3.19919	-0.0734692	0.942304	0.999548	-5.72382
ENSMUSG00000024855	Pacs1	19	-1	5133688	5273119	0.00463024	-0.128547	0.137808	6.26604	0.0734441	0.942324	0.999548	-6.40974
ENSMUSG00000038354	Ankrd35	3	1	96670131	96691032	0.00996623	-0.276789	0.296721	3.8186	0.0734185	0.942344	0.999548	-5.88588
ENSMUSG00000021975	Ints9	14	1	64950045	65039835	-0.00658304	-0.196085	0.182919	3.88388	-0.0733835	0.942371	0.999548	-5.92311
ENSMUSG00000043929	Klhl15	X	1	94234599	94277724	0.00609998	-0.169555	0.181755	4.3576	0.0733591	0.94239	0.999548	-6.04988
ENSMUSG00000063698	Sfxn4	19	-1	60837277	60861479	0.00944934	-0.263296	0.282194	3.44551	0.0731864	0.942526	0.999548	-5.78916
ENSMUSG00000050144	Slc25a44	3	-1	88410498	88425139	-0.00438962	-0.131728	0.122949	6.53752	-0.0728203	0.942813	0.999548	-6.43038
ENSMUSG00000024742	Fen1	19	-1	10199132	10204169	0.00835832	-0.234206	0.250923	3.74982	0.0727908	0.942836	0.999548	-5.8817
ENSMUSG00000054517	Trim65	11	-1	116121846	116131128	0.0118678	-0.332586	0.356322	2.16014	0.0727823	0.942843	0.999548	-5.45477
ENSMUSG00000020901	Pik3r5	11	1	68432121	68497849	0.0161678	-0.455164	0.4875	1.12213	0.0724618	0.943094	0.999548	-5.25026
ENSMUSG00000029999	Tgfa	6	1	86195223	86275719	-0.00718702	-0.216863	0.202489	5.46225	-0.0724077	0.943136	0.999548	-6.3089
ENSMUSG00000034327	Kctd9	14	1	67715937	67742310	0.00805665	-0.227183	0.243296	3.55276	0.0723485	0.943183	0.999548	-5.82614
ENSMUSG00000005823	Gpr108	17	-1	57234914	57247641	-0.00853786	-0.257833	0.240757	4.36506	-0.072347	0.943184	0.999548	-6.04735
ENSMUSG00000023031	Cela1	15	-1	100674425	100687920	-0.0195387	-0.590061	0.550983	1.40515	-0.0723449	0.943185	0.999548	-5.29103
ENSMUSG00000059890	Ube4a	9	-1	44923127	44965600	-0.00419329	-0.126779	0.118393	6.33529	-0.0722603	0.943252	0.999548	-6.41596
ENSMUSG00000034218	Atm	9	-1	53439149	53536740	0.0077923	-0.220581	0.236165	4.6747	0.0720786	0.943394	0.999548	-6.12892
ENSMUSG00000044792	Isca1	13	-1	59755409	59769810	-0.00436066	-0.132773	0.124051	5.57102	-0.071735	0.943664	0.999548	-6.32193
ENSMUSG00000040118	Cacna2d1	5	1	15934691	16374511	-0.00609841	-0.185692	0.173496	8.00591	-0.0717316	0.943666	0.999548	-6.46271
ENSMUSG00000020925	Ccdc43	11	-1	102684686	102697782	0.00721078	-0.205159	0.219581	4.93555	0.0717256	0.943671	0.999548	-6.19672
ENSMUSG00000029780	Nt5c3	6	-1	56882400	56923932	0.00538714	-0.153312	0.164086	5.19916	0.0717084	0.943684	0.999548	-6.24669
ENSMUSG00000015002	Efr3a	15	1	65787034	65873816	-0.00693902	-0.211355	0.197477	7.67134	-0.0717079	0.943685	0.999548	-6.45845
ENSMUSG00000043633	Fam221b	4	-1	43659622	43669145	0.0288034	-0.822661	0.880268	0.28374	0.0714598	0.943879	0.999548	-5.10855
ENSMUSG00000020576	Nbas	12	1	13269127	13583810	0.00571004	-0.16316	0.17458	5.55977	0.0714285	0.943904	0.999548	-6.31331
ENSMUSG00000079614	Seh1l	18	1	67774876	67795461	0.00572017	-0.163541	0.174981	5.80724	0.0713899	0.943934	0.999548	-6.35789
ENSMUSG00000032077	Bud13	9	1	46283008	46299110	0.00708591	-0.202928	0.2171	3.11064	0.0712744	0.944025	0.999548	-5.71532
ENSMUSG00000054027	Nt5dc3	10	1	86779005	86838389	0.00841435	-0.241228	0.258057	7.98386	0.0712011	0.944082	0.999548	-6.46272
ENSMUSG00000029348	Asphd2	5	-1	112384354	112394866	0.00568852	-0.163102	0.174479	6.67235	0.0711929	0.944089	0.999548	-6.43773
ENSMUSG00000038074	Fkbp14	6	-1	54577604	54597308	0.00671975	-0.192847	0.206286	4.0807	0.0711296	0.944138	0.999548	-5.97796
ENSMUSG00000066798	Zbtb6	2	-1	37425500	37443171	-0.00652061	-0.200583	0.187542	4.9335	-0.0709794	0.944256	0.999548	-6.19383
ENSMUSG00000023827	Agpat4	17	1	12118704	12219645	0.00553767	-0.159274	0.170349	5.82111	0.0709782	0.944257	0.999548	-6.35716
ENSMUSG00000003199	Mpnd	17	1	56005711	56016790	0.00395331	-0.113706	0.121612	5.8487	0.0709775	0.944257	0.999548	-6.36234
ENSMUSG00000031167	Rbm3	X	-1	8138975	8145880	-0.0117055	-0.360339	0.336928	4.43425	-0.0709263	0.944298	0.999548	-6.05279
ENSMUSG00000029169	Dhx15	5	-1	52150203	52190514	0.00416193	-0.119841	0.128165	6.72783	0.0709004	0.944318	0.999548	-6.43938
ENSMUSG00000040859	Bsdc1	4	1	129461581	129488498	-0.00365294	-0.112496	0.10519	6.0487	-0.070897	0.944321	0.999548	-6.38987
ENSMUSG00000078786	BC024978	7	1	27195781	27210186	-0.00725925	-0.223619	0.2091	3.98209	-0.0708762	0.944337	0.999548	-5.94901
ENSMUSG00000016200	Syt14	1	-1	192891233	193035775	-0.00658619	-0.20336	0.190188	4.94399	-0.0707051	0.944471	0.999548	-6.1882
ENSMUSG00000040782	Rfwd2	1	1	159232320	159347640	0.00706429	-0.204499	0.218627	4.29391	0.0705364	0.944603	0.999548	-6.02636
ENSMUSG00000026235	Epha4	1	-1	77367185	77515088	0.00923915	-0.267545	0.286023	8.77819	0.0705141	0.944621	0.999548	-6.46743
ENSMUSG00000079235	Ccdc13	9	-1	121797627	121839461	-0.0108408	-0.33635	0.314669	2.94387	-0.0703531	0.944747	0.999548	-5.67475
ENSMUSG00000043602	Zfp3	11	1	70764209	70772928	-0.0091979	-0.285405	0.267009	3.76029	-0.070346	0.944752	0.999548	-5.8876
ENSMUSG00000026696	Vamp4	1	1	162570515	162599084	-0.00382445	-0.11891	0.111261	6.63124	-0.0701994	0.944867	0.999548	-6.43605
ENSMUSG00000040029	Ipo8	6	-1	148770683	148831467	0.00406072	-0.118323	0.126444	5.98305	0.0700916	0.944952	0.999548	-6.38061
ENSMUSG00000032224	Fam81a	9	-1	70088511	70142560	0.00981562	-0.28652	0.306151	6.7988	0.0699712	0.945046	0.999548	-6.44023
ENSMUSG00000058756	Thra	11	1	98740638	98769006	0.0042706	-0.124833	0.133374	9.99693	0.0698771	0.94512	0.999548	-6.47144
ENSMUSG00000024308	Tapbp	17	1	33915899	33929288	0.00947349	-0.277011	0.295958	4.46259	0.0698544	0.945138	0.999548	-6.07465
ENSMUSG00000029576	Radil	5	-1	142484839	142551098	0.0112982	-0.331145	0.353742	2.97756	0.0696956	0.945262	0.999548	-5.65584
ENSMUSG00000044628	Rnf208	2	1	25242255	25244262	-0.00538067	-0.168971	0.15821	6.01472	-0.0694806	0.945431	0.999548	-6.38549
ENSMUSG00000014361	Mertk	2	1	128698956	128802894	0.00909549	-0.267574	0.285765	5.40389	0.0694466	0.945458	0.999548	-6.28581
ENSMUSG00000057716	Tmem178b	6	1	39873271	40255150	-0.00564554	-0.177979	0.166688	7.53387	-0.0692024	0.945649	0.999548	-6.45761
ENSMUSG00000030790	Adm	7	1	110627661	110629820	-0.0250081	-0.789055	0.739039	0.383713	-0.0691426	0.945696	0.999548	-5.11382
ENSMUSG00000024477	Pggt1b	18	-1	46239949	46280850	0.00780911	-0.231097	0.246715	3.4668	0.0690492	0.945769	0.999548	-5.80818
ENSMUSG00000060703	Cd302	2	-1	60251993	60284488	-0.00787693	-0.249139	0.233385	3.60955	-0.068969	0.945832	0.999548	-5.84672
ENSMUSG00000018501	Ncor1	11	-1	62316426	62458541	-0.00485003	-0.153573	0.143873	7.8758	-0.0688892	0.945895	0.999548	-6.46166
ENSMUSG00000036885	Arhgef26	3	1	62338344	62462221	0.00892217	-0.265064	0.282908	6.0772	0.0687903	0.945972	0.999548	-6.39866
ENSMUSG00000057113	Npm1	11	-1	33152287	33163206	-0.00439402	-0.139787	0.130999	5.97985	-0.0685568	0.946155	0.999548	-6.38111
ENSMUSG00000047459	Dynlrb1	2	1	155236533	155250277	0.00349356	-0.10439	0.111378	7.27463	0.0684064	0.946273	0.999548	-6.4538
ENSMUSG00000032649	Colgalt2	1	1	152399830	152510695	-0.00784223	-0.251024	0.23534	2.96762	-0.068123	0.946495	0.999548	-5.66875
ENSMUSG00000028458	Tesk1	4	1	43441939	43448064	-0.00400352	-0.128653	0.120646	6.27163	-0.0678479	0.946711	0.999548	-6.41011
ENSMUSG00000038271	Iffo1	6	1	125145241	125161782	0.00540294	-0.163036	0.173842	5.62654	0.0677598	0.94678	0.999548	-6.32497
ENSMUSG00000027335	Adra1d	2	-1	131545850	131562283	0.0107549	-0.324769	0.346279	4.84915	0.0677124	0.946817	0.999548	-6.19324
ENSMUSG00000067336	Bmpr2	1	1	59763400	59879014	0.005081	-0.153437	0.163599	8.04164	0.0677103	0.946819	0.999548	-6.46348
ENSMUSG00000030647	Ndufc2	7	1	97400003	97407802	0.00471595	-0.142643	0.152075	6.61485	0.0676047	0.946902	0.999548	-6.43488
ENSMUSG00000020427	Igfbp3	11	-1	7206086	7213923	0.0116447	-0.353333	0.376623	3.58283	0.067398	0.947064	0.999548	-5.85207
ENSMUSG00000015224	Cyp2j9	4	-1	96568429	96591578	0.00613498	-0.186723	0.198992	4.86272	0.0671988	0.94722	0.999548	-6.16584
ENSMUSG00000025139	Tollip	7	-1	141874813	141918507	-0.00367215	-0.119505	0.112161	7.3052	-0.0669689	0.9474	0.999548	-6.45447
ENSMUSG00000034748	Sirt6	10	-1	81621785	81627797	-0.00962982	-0.313831	0.294571	3.60277	-0.0668718	0.947477	0.999548	-5.82438
ENSMUSG00000003119	Cdk12	11	1	98203059	98278504	0.0062594	-0.191602	0.204121	4.84351	0.0668279	0.947511	0.999548	-6.16599
ENSMUSG00000022965	Ifngr2	16	1	91547072	91565169	-0.00490783	-0.160144	0.150329	5.76292	-0.0667854	0.947544	0.999548	-6.35592
ENSMUSG00000072591	5930412G12Rik	5	-1	128579106	128600693	-0.0231636	-0.756151	0.709824	0.962837	-0.0667567	0.947567	0.999548	-5.20584
ENSMUSG00000037674	Rfx7	9	1	72532240	72622937	-0.00391381	-0.127914	0.120087	5.20808	-0.0666748	0.947631	0.999548	-6.24582
ENSMUSG00000050783	Htr1f	16	-1	64924729	65105784	-0.015244	-0.498297	0.467809	1.11088	-0.0666639	0.94764	0.999548	-5.24083
ENSMUSG00000029123	Stk32b	5	-1	37446825	37717171	-0.0177842	-0.581398	0.545829	2.15906	-0.0666557	0.947646	0.999548	-5.49752
ENSMUSG00000097316	Gm10516	1	1	192136896	192151026	0.00902369	-0.277276	0.295323	2.54577	0.0665807	0.947705	0.999548	-5.55524
ENSMUSG00000020287	Mpg	11	1	32226505	32232700	0.00795339	-0.244866	0.260773	3.72664	0.0664549	0.947804	0.999548	-5.87173
ENSMUSG00000078532	Nkain1	4	-1	130531602	130574173	0.00682976	-0.210679	0.224338	4.98713	0.0663307	0.947901	0.999548	-6.20167
ENSMUSG00000045100	Slc25a26	6	1	94500331	94604672	0.0071404	-0.220404	0.234685	4.27387	0.066289	0.947934	0.999548	-6.03015
ENSMUSG00000053091	Lins1	7	1	66689889	66717256	0.00878532	-0.271303	0.288873	3.45115	0.0662595	0.947957	0.999548	-5.80436
ENSMUSG00000040322	Slc25a24	3	1	109123149	109168457	-0.0170931	-0.562172	0.527985	1.60269	-0.066244	0.947969	0.999548	-5.33109
ENSMUSG00000041592	Sdk2	11	-1	113776374	114067046	-0.00906526	-0.298972	0.280841	4.52867	-0.0660553	0.948117	0.999548	-6.07768
ENSMUSG00000033713	Foxn3	12	-1	99194980	99450111	0.00727666	-0.225466	0.240019	3.79611	0.0660453	0.948125	0.999548	-5.89174
ENSMUSG00000038708	Golga4	9	1	118506267	118582519	-0.00368268	-0.12152	0.114155	6.76109	-0.0660185	0.948146	0.999548	-6.44035
ENSMUSG00000025316	Banp	8	1	121949750	122029258	-0.00868382	-0.287196	0.269828	4.77044	-0.0658645	0.948267	0.999548	-6.15005
ENSMUSG00000041245	Wnk3	X	1	151198078	151320152	-0.00610207	-0.201857	0.189653	5.53828	-0.0658492	0.948279	0.999548	-6.31232
ENSMUSG00000032174	Icam5	9	1	21032073	21039036	0.00607957	-0.189492	0.201651	7.71648	0.0656678	0.948421	0.999548	-6.46038
ENSMUSG00000036986	Pml	9	-1	58218076	58249786	0.00825132	-0.257317	0.27382	3.22328	0.0656345	0.948447	0.999548	-5.73243
ENSMUSG00000024885	Aldh3b1	19	-1	3913493	3929761	-0.0128829	-0.427748	0.401982	2.18165	-0.0655984	0.948475	0.999548	-5.47297
ENSMUSG00000040940	Arhgef1	7	1	24902912	24926594	-0.00738683	-0.245654	0.23088	5.3317	-0.0654906	0.94856	0.999548	-6.25369
ENSMUSG00000037306	Man1c1	4	-1	134561690	134704290	0.00716711	-0.224354	0.238689	4.6756	0.0653939	0.948636	0.999548	-6.12286
ENSMUSG00000020086	H2afy2	10	-1	61738665	61784147	-0.0098823	-0.329615	0.309851	3.69106	-0.0652914	0.948716	0.999548	-5.86529
ENSMUSG00000049553	Polr1a	6	1	71909053	71984935	0.00508119	-0.15939	0.169552	5.28588	0.0652621	0.948739	0.999548	-6.26319
ENSMUSG00000020003	Pex7	10	-1	19853900	19907689	-0.00505699	-0.16983	0.159716	4.45754	-0.0648322	0.949076	0.999548	-6.07338
ENSMUSG00000026121	Sema4c	1	-1	36548639	36558349	-0.00641031	-0.21535	0.202529	3.79277	-0.0648103	0.949093	0.999548	-5.88873
ENSMUSG00000003135	Cnot11	1	1	39534992	39546889	0.0059091	-0.18687	0.198688	4.66628	0.0647511	0.94914	0.999548	-6.12307
ENSMUSG00000097040	2610316D01Rik	3	-1	45280437	45378260	-0.014761	-0.496635	0.467113	1.37226	-0.0647092	0.949173	0.999548	-5.27604
ENSMUSG00000107879	9330102E08Rik	6	-1	128169704	128183803	-0.00644004	-0.216997	0.204117	4.94667	-0.0646105	0.94925	0.999548	-6.19087
ENSMUSG00000022498	Txndc11	16	-1	11074911	11134650	-0.00567203	-0.191306	0.179962	4.55861	-0.0645454	0.949301	0.999548	-6.09453
ENSMUSG00000028980	H6pd	4	-1	149979475	150009023	0.00988308	-0.313821	0.333587	3.00728	0.0644955	0.94934	0.999548	-5.68059
ENSMUSG00000031963	Bmper	9	1	23223076	23485200	-0.0154424	-0.52196	0.491075	3.01904	-0.0644028	0.949413	0.999548	-5.6673
ENSMUSG00000018820	Zfyve27	19	1	42163951	42194590	0.00460202	-0.146418	0.155622	6.1077	0.0643724	0.949437	0.999548	-6.39019
ENSMUSG00000095407	Tmem200c	17	1	68837136	68843138	-0.0121184	-0.410541	0.386304	2.03852	-0.064252	0.949531	0.999548	-5.44595
ENSMUSG00000032386	Trip4	9	-1	65828930	65908794	-0.00550782	-0.18667	0.175654	5.76914	-0.064224	0.949553	0.999548	-6.35466
ENSMUSG00000078307	AI593442	9	-1	52673042	52679780	0.00591786	-0.188864	0.200699	7.53772	0.0641804	0.949587	0.999548	-6.45794
ENSMUSG00000073982	Rhog	7	-1	102239123	102256054	0.0114662	-0.366253	0.389185	4.32553	0.0641261	0.94963	0.999548	-6.03957
ENSMUSG00000040543	Pitpnm3	11	-1	72047528	72135778	0.0103866	-0.333142	0.353916	5.79823	0.0638696	0.949831	0.999548	-6.33958
ENSMUSG00000047749	Zc3hav1l	6	-1	38287396	38299259	0.00875243	-0.280763	0.298268	2.99704	0.0638619	0.949837	0.999548	-5.67526
ENSMUSG00000033319	Fem1c	18	-1	46501746	46525971	-0.00551173	-0.187862	0.176838	5.15688	-0.0638509	0.949846	0.999548	-6.24599
ENSMUSG00000060671	Atp8b2	3	-1	89939481	89963508	-0.0048187	-0.164625	0.154988	6.04619	-0.0636971	0.949966	0.999548	-6.38042
ENSMUSG00000030532	Hddc3	7	1	80343104	80350547	0.00880157	-0.28345	0.301053	3.68849	0.0636193	0.950027	0.999548	-5.86579
ENSMUSG00000042510	AA986860	1	1	130731976	130744622	-0.012034	-0.412216	0.388148	1.39135	-0.0635237	0.950102	0.999548	-5.31383
ENSMUSG00000056121	Fez2	17	-1	78377885	78418131	-0.00371394	-0.127262	0.119834	5.16462	-0.0635017	0.95012	0.999548	-6.23867
ENSMUSG00000004394	Tmed4	11	-1	6270369	6274870	-0.00415696	-0.142793	0.134479	6.18103	-0.0633408	0.950246	0.999548	-6.40267
ENSMUSG00000053414	Hunk	16	1	90386397	90499553	0.00690344	-0.223707	0.237514	5.39963	0.0632369	0.950327	0.999548	-6.29034
ENSMUSG00000022855	Senp2	16	1	22009484	22049269	0.00371137	-0.120368	0.127791	6.67631	0.063186	0.950367	0.999548	-6.43776
ENSMUSG00000044795	Cyb5d1	11	-1	69391925	69395631	0.010144	-0.330139	0.350427	2.40321	0.062973	0.950534	0.999548	-5.52478
ENSMUSG00000075470	Alg10b	15	1	90224311	90230554	0.00501463	-0.163268	0.173297	5.08883	0.0629483	0.950554	0.999548	-6.23616
ENSMUSG00000085584	Rgag1	X	1	143099594	143104297	-0.022411	-0.776819	0.731997	0.332034	-0.0627537	0.950706	0.999548	-5.09887
ENSMUSG00000025019	Lcor	19	1	41482645	41562246	-0.00810939	-0.281368	0.265149	3.27728	-0.0626902	0.950756	0.999548	-5.75021
ENSMUSG00000097885	5031434O11Rik	3	1	51560035	51567117	0.0122978	-0.402889	0.427485	2.75167	0.0625704	0.95085	0.999548	-5.58571
ENSMUSG00000017491	Rarb	14	-1	16430842	16575472	0.0147023	-0.481702	0.511107	2.45612	0.0625656	0.950854	0.999548	-5.54195
ENSMUSG00000066441	Rdh11	12	-1	79174337	79192293	-0.00409395	-0.142443	0.134256	5.05688	-0.0625101	0.950898	0.999548	-6.21811
ENSMUSG00000000901	Mmp11	10	-1	75923222	75932502	-0.0149846	-0.522677	0.492708	0.710257	-0.0623492	0.951024	0.999548	-5.16121
ENSMUSG00000004268	Emg1	6	-1	124704085	124712178	-0.00494322	-0.172913	0.163027	5.14557	-0.0621674	0.951166	0.999548	-6.2345
ENSMUSG00000026917	Wdr5	2	1	27515157	27536535	-0.00454125	-0.158871	0.149789	4.95724	-0.0621599	0.951172	0.999548	-6.19681
ENSMUSG00000036533	Cdc42ep3	17	-1	79334025	79355091	-0.0169401	-0.593194	0.559314	2.39877	-0.0620993	0.95122	0.999548	-5.50807
ENSMUSG00000013663	Pten	19	1	32757497	32826160	-0.00438611	-0.154114	0.145342	7.14601	-0.0618815	0.951391	0.999548	-6.45185
ENSMUSG00000042797	Aqp11	7	-1	97724006	97738289	0.00797538	-0.265562	0.281513	4.46122	0.0615914	0.951618	0.999548	-6.08765
ENSMUSG00000038240	Pdss2	10	1	43221486	43464882	-0.00746584	-0.263816	0.248884	3.72914	-0.0615219	0.951673	0.999548	-5.86663
ENSMUSG00000033191	Tie1	4	-1	118471191	118490061	-0.00997551	-0.353298	0.333347	3.67052	-0.0613787	0.951785	0.999548	-5.8577
ENSMUSG00000036371	Serbp1	6	1	67238176	67297736	-0.00336327	-0.119273	0.112547	8.1044	-0.0612951	0.951851	0.999548	-6.46436
ENSMUSG00000042694	Obfc1	19	-1	47501033	47537507	-0.00621304	-0.220363	0.207937	3.54688	-0.0612874	0.951857	0.999548	-5.82986
ENSMUSG00000090291	Lrrc10b	19	-1	10455371	10457447	0.00977976	-0.327474	0.347033	5.58046	0.0612572	0.95188	0.999548	-6.33572
ENSMUSG00000038372	Gmds	13	-1	31819579	32338712	-0.00959344	-0.340561	0.321375	2.61934	-0.0612313	0.951901	0.999548	-5.57593
ENSMUSG00000038658	Ric1	19	1	29522282	29606829	0.00494949	-0.165964	0.175863	5.63812	0.0611742	0.951945	0.999548	-6.32238
ENSMUSG00000038383	Pigu	2	-1	155278243	155357430	-0.00508061	-0.180675	0.170513	4.59925	-0.0611211	0.951987	0.999548	-6.10283
ENSMUSG00000034098	Fstl5	3	1	76074270	76710019	0.00763453	-0.25664	0.271909	5.1984	0.0610257	0.952062	0.999548	-6.25499
ENSMUSG00000028889	Yrdc	4	1	124850679	124855242	-0.00531213	-0.189438	0.178814	4.11933	-0.0609452	0.952125	0.999548	-5.98216
ENSMUSG00000003452	Bicd1	6	1	149408886	149563329	-0.00429455	-0.15328	0.144691	5.81586	-0.0608917	0.952167	0.999548	-6.35393
ENSMUSG00000023994	Nfya	17	-1	48386885	48409906	-0.00854196	-0.305216	0.288132	4.40809	-0.0608223	0.952222	0.999548	-6.06176
ENSMUSG00000048163	Selplg	5	-1	113818536	113832644	-0.00548112	-0.196456	0.185494	4.62575	-0.0606285	0.952374	0.999548	-6.11168
ENSMUSG00000026646	Suv39h2	2	-1	3455815	3475031	-0.0108543	-0.38905	0.367342	2.43382	-0.0606275	0.952374	0.999548	-5.54899
ENSMUSG00000025237	Parp6	9	1	59617284	59650285	-0.00358968	-0.128803	0.121624	6.89677	-0.0605604	0.952427	0.999548	-6.44575
ENSMUSG00000044876	Zfp444	7	1	6172226	6193811	-0.00528043	-0.189855	0.179294	4.6776	-0.0604342	0.952526	0.999548	-6.12752
ENSMUSG00000032042	Srpr	9	1	35200175	35247973	-0.00359806	-0.130107	0.122911	5.75603	-0.0600801	0.952804	0.999548	-6.35484
ENSMUSG00000052395	Rft1	14	1	30654360	30691317	-0.00613195	-0.221763	0.209499	3.57224	-0.0600721	0.95281	0.999548	-5.83566
ENSMUSG00000020271	Fbxw11	11	1	32642724	32746816	-0.00394365	-0.142817	0.13493	7.39996	-0.059988	0.952876	0.999548	-6.45651
ENSMUSG00000039473	Ubn1	16	1	5050068	5086285	0.0032403	-0.111065	0.117546	5.987	0.059883	0.952958	0.999548	-6.3817
ENSMUSG00000046709	Mapk10	5	-1	102907948	103211334	0.00362032	-0.124165	0.131406	8.85402	0.0598481	0.952986	0.999548	-6.46825
ENSMUSG00000024862	Klc2	19	-1	5107746	5118560	-0.00365178	-0.132767	0.125464	7.69873	-0.0597464	0.953066	0.999548	-6.46003
ENSMUSG00000030850	Ate1	7	-1	130391493	130520369	-0.00349637	-0.127613	0.12062	6.81642	-0.0595076	0.953253	0.999548	-6.44453
ENSMUSG00000097083	D930019O06Rik	1	1	39650176	39657390	-0.0141872	-0.518353	0.489979	1.88361	-0.0594439	0.953303	0.999548	-5.41654
ENSMUSG00000040254	Sema3d	5	1	12383385	12588948	-0.00858389	-0.313932	0.296764	3.37898	-0.0593847	0.953349	0.999548	-5.78536
ENSMUSG00000026087	Mrpl30	1	1	37890477	37898535	-0.00444126	-0.162569	0.153686	5.57578	-0.0593312	0.953391	0.999548	-6.31914
ENSMUSG00000028757	Ddost	4	1	138304730	138312628	0.00288782	-0.099971	0.105747	6.10499	0.059308	0.95341	0.999548	-6.39499
ENSMUSG00000006050	Sra1	18	-1	36666681	36679366	-0.00381013	-0.139611	0.131991	5.93002	-0.0592681	0.953441	0.999548	-6.37155
ENSMUSG00000026709	Dars2	1	-1	161040601	161070658	-0.00553014	-0.203355	0.192295	4.4563	-0.0590529	0.95361	0.999548	-6.06829
ENSMUSG00000026480	Ncf2	1	1	152800194	152836991	0.0134629	-0.468694	0.49562	1.14478	0.0589841	0.953664	0.999548	-5.24498
ENSMUSG00000017376	Nlk	11	-1	78567168	78697373	-0.0063323	-0.233303	0.220638	6.17637	-0.0589355	0.953702	0.999548	-6.39977
ENSMUSG00000020069	Hnrnph3	10	-1	63014664	63024217	0.00464911	-0.162211	0.171509	5.82884	0.0588577	0.953763	0.999548	-6.3562
ENSMUSG00000020718	Polg2	11	-1	106768253	106779537	-0.0148851	-0.549786	0.520016	1.37514	-0.0587845	0.95382	0.999548	-5.29629
ENSMUSG00000054792	Klhl18	9	-1	110425926	110476694	-0.00516087	-0.190959	0.180637	5.00591	-0.058677	0.953905	0.999548	-6.20657
ENSMUSG00000031385	Plxnb3	X	1	73757090	73772514	0.00768667	-0.269706	0.28508	5.13803	0.0585367	0.954015	0.999548	-6.21919
ENSMUSG00000031221	Igbp1	X	1	100494291	100516125	-0.00481323	-0.179045	0.169418	5.2441	-0.0583572	0.954156	0.999548	-6.25495
ENSMUSG00000019809	Pex3	10	-1	13523842	13553142	0.00533634	-0.188048	0.19872	4.85828	0.058292	0.954207	0.999548	-6.17506
ENSMUSG00000031617	Tmem184c	8	-1	77595982	77610698	0.00465605	-0.16423	0.173542	6.35176	0.0582383	0.954249	0.999548	-6.42125
ENSMUSG00000028639	Ybx1	4	-1	119277981	119294604	-0.00484821	-0.181169	0.171473	5.41071	-0.0580848	0.954369	0.999548	-6.29297
ENSMUSG00000009406	Elk1	X	-1	20933395	20950608	0.00625516	-0.222233	0.234744	6.55716	0.0578308	0.954569	0.999548	-6.43271
ENSMUSG00000059669	Taf1b	12	1	24498581	24558571	0.00485818	-0.172623	0.182339	4.25085	0.0578237	0.954574	0.999548	-6.01501
ENSMUSG00000032607	Amt	9	1	108296853	108302302	0.00550901	-0.195989	0.207007	4.25398	0.0577547	0.954628	0.999548	-6.00561
ENSMUSG00000078607	1810010H24Rik	11	1	107025681	107030443	0.0144499	-0.514099	0.542999	1.17024	0.0577518	0.954631	0.999548	-5.25959
ENSMUSG00000027306	Nusap1	2	1	119618298	119651244	0.0199535	-0.710293	0.7502	-0.0452314	0.0577211	0.954655	0.999548	-5.03982
ENSMUSG00000027997	Casp6	3	1	129901425	129914103	0.0150552	-0.53826	0.56837	1.89824	0.0574775	0.954846	0.999548	-5.40786
ENSMUSG00000025792	Slc25a10	11	1	120491840	120499187	-0.0062479	-0.235907	0.223411	3.59162	-0.0574694	0.954852	0.999548	-5.84375
ENSMUSG00000049764	Zfp280b	10	1	76032654	76043234	0.00510911	-0.182714	0.192932	4.22447	0.0574621	0.954858	0.999548	-6.02642
ENSMUSG00000020061	Mybpc1	10	-1	88518279	88605152	-0.0252263	-0.954449	0.903996	1.41922	-0.0573482	0.954947	0.999548	-5.28218
ENSMUSG00000028017	Egf	3	-1	129677565	129755316	-0.0173264	-0.656074	0.621421	0.80147	-0.0573014	0.954984	0.999548	-5.18259
ENSMUSG00000022722	Arl6	16	-1	59612949	59639391	-0.00491379	-0.186199	0.176371	4.84104	-0.0572585	0.955018	0.999548	-6.1669
ENSMUSG00000043572	Pars2	4	1	106651069	106655282	0.00573141	-0.20704	0.218503	3.28613	0.0569027	0.955297	0.999548	-5.76559
ENSMUSG00000024902	Mrpl11	19	1	4962306	4966995	-0.00432369	-0.165013	0.156365	5.6876	-0.05684	0.955346	0.999548	-6.33992
ENSMUSG00000020368	Canx	11	-1	50293961	50325673	0.0028874	-0.104423	0.110198	8.66408	0.0568394	0.955347	0.999548	-6.46764
ENSMUSG00000062098	Btbd3	2	1	138256565	138589292	-0.00595789	-0.227702	0.215786	8.0801	-0.0567578	0.955411	0.999548	-6.46457
ENSMUSG00000014813	Stc1	14	1	69029289	69041401	0.0111975	-0.405691	0.428086	2.12698	0.0567399	0.955425	0.999548	-5.47197
ENSMUSG00000039100	March6	15	-1	31455899	31531037	0.00396201	-0.143848	0.151772	8.13861	0.0566234	0.955516	0.999548	-6.46481
ENSMUSG00000022536	Glyr1	16	-1	5013906	5049910	-0.00305216	-0.11711	0.111005	8.15449	-0.0565286	0.95559	0.999548	-6.46489
ENSMUSG00000031256	Cstf2	X	1	134059187	134086819	0.00361639	-0.131561	0.138794	6.39479	0.0565139	0.955602	0.999548	-6.41748
ENSMUSG00000037818	Abhd18	3	1	40846970	40938138	0.00702313	-0.25571	0.269757	3.78939	0.0564678	0.955638	0.999548	-5.87453
ENSMUSG00000074158	Zfp976	7	-1	42609526	42642588	-0.0115889	-0.445508	0.422331	1.71687	-0.0564178	0.955677	0.999548	-5.37856
ENSMUSG00000073791	Efcab7	4	1	99829198	99912788	-0.0131585	-0.506551	0.480234	1.76751	-0.0563376	0.95574	0.999548	-5.38775
ENSMUSG00000027993	Trim2	3	-1	84160439	84306877	0.00523304	-0.191116	0.201582	9.06105	0.0563002	0.95577	0.999548	-6.46926
ENSMUSG00000086596	Susd5	9	1	114057140	114098728	-0.00906702	-0.351483	0.333349	2.46488	-0.0559366	0.956055	0.999548	-5.53518
ENSMUSG00000019810	Fuca2	10	1	13499540	13519035	-0.0037499	-0.145396	0.137896	5.4759	-0.0559244	0.956065	0.999548	-6.30516
ENSMUSG00000074862	BC025920	10	1	81606270	81620703	0.00973904	-0.358285	0.377763	2.8145	0.0559016	0.956082	0.999548	-5.63743
ENSMUSG00000059921	Unc5c	3	1	141465216	141834924	0.00526537	-0.193734	0.204265	5.92044	0.0558936	0.956089	0.999548	-6.37726
ENSMUSG00000073557	Ppp1r12b	1	-1	134754658	134955942	0.00396933	-0.1461	0.154038	7.21875	0.0558742	0.956104	0.999548	-6.4535
ENSMUSG00000029012	Orc5	5	-1	22486485	22550429	0.00466284	-0.172084	0.18141	4.35324	0.0557294	0.956218	0.999548	-6.04594
ENSMUSG00000035840	Lysmd3	13	1	81657806	81671888	-0.00682617	-0.266491	0.252838	3.24701	-0.0555328	0.956372	0.999548	-5.74853
ENSMUSG00000048701	Ccdc6	10	1	70097121	70193200	-0.00405447	-0.158568	0.150459	5.90701	-0.0554311	0.956452	0.999548	-6.37315
ENSMUSG00000031827	Cotl1	8	-1	119809222	119840544	0.00449409	-0.166852	0.17584	6.31164	0.0554054	0.956472	0.999548	-6.41893
ENSMUSG00000073805	Fam196a	7	-1	134881926	134938430	0.0111697	-0.416232	0.438572	2.86204	0.0552065	0.956628	0.999548	-5.6475
ENSMUSG00000096974	Gm26881	4	1	43045966	43053254	0.0122278	-0.456244	0.480699	2.07093	0.0551381	0.956682	0.999548	-5.45126
ENSMUSG00000038172	Ttc39b	4	-1	83220300	83324255	-0.00407009	-0.160028	0.151888	5.90044	-0.0551293	0.956689	0.999548	-6.3658
ENSMUSG00000020863	Luc7l3	11	-1	94287890	94321988	-0.00430793	-0.169427	0.160811	7.14895	-0.0551134	0.956701	0.999548	-6.45055
ENSMUSG00000044252	Osbpl1a	18	-1	12755314	12941841	-0.00678356	-0.267719	0.254152	7.46145	-0.0549174	0.956855	0.999548	-6.45664
ENSMUSG00000031837	Necab2	8	1	119446719	119472640	-0.00570313	-0.225382	0.213975	6.29289	-0.0548417	0.956914	0.999548	-6.41456
ENSMUSG00000064373	Selenop	15	1	3268547	3280508	-0.00507468	-0.200984	0.190835	7.97359	-0.0547191	0.957011	0.999548	-6.46343
ENSMUSG00000040649	Rimklb	6	-1	122447296	122498761	0.00471961	-0.177854	0.187293	5.42911	0.0546076	0.957098	0.999548	-6.28935
ENSMUSG00000024400	Wdr33	18	1	31804057	31908987	0.00297075	-0.112097	0.118038	5.76011	0.054538	0.957153	0.999548	-6.35149
ENSMUSG00000070803	Cited4	4	1	120666572	120667820	-0.0262892	-1.04749	0.994912	0.191304	-0.0543815	0.957275	0.999548	-5.06904
ENSMUSG00000040195	Nemp1	10	1	127666901	127701049	0.00790579	-0.299577	0.315388	2.59869	0.0543138	0.957329	0.999548	-5.57101
ENSMUSG00000027162	Lin7c	2	1	109890853	109901003	0.00427086	-0.162041	0.170583	7.19273	0.054247	0.957381	0.999548	-6.45389
ENSMUSG00000073590	3222401L13Rik	18	1	37655451	37661742	-0.013047	-0.522013	0.495919	1.16934	-0.0541511	0.957456	0.999548	-5.25732
ENSMUSG00000031767	Nudt7	8	1	114133557	114154739	0.0128139	-0.487914	0.513542	2.3934	0.0540584	0.957529	0.999548	-5.52675
ENSMUSG00000042211	Fbxo38	18	-1	62504069	62548743	-0.00375247	-0.151183	0.143678	5.7414	-0.053767	0.957758	0.999548	-6.34625
ENSMUSG00000012422	Tmem167	13	1	90089123	90143907	0.00327017	-0.125627	0.132168	5.99339	0.0535934	0.957894	0.999548	-6.38364
ENSMUSG00000030302	Atp2b2	6	-1	113743831	114042613	0.00449103	-0.172887	0.181869	8.77393	0.0534849	0.957979	0.999548	-6.46827
ENSMUSG00000103947	Gm37345	3	1	45445669	45448806	0.0227536	-0.87632	0.921827	0.518346	0.0534613	0.957998	0.999548	-5.13648
ENSMUSG00000020175	Rab36	10	1	75037058	75054748	-0.00456331	-0.184911	0.175785	4.74396	-0.0534508	0.958006	0.999548	-6.13076
ENSMUSG00000107331	Gm42732	5	1	73311364	73312560	0.00564443	-0.217598	0.228887	4.11636	0.0534107	0.958037	0.999548	-5.98614
ENSMUSG00000027746	Ufm1	3	-1	53853376	53863830	-0.00349966	-0.142117	0.135118	5.98524	-0.0533327	0.958099	0.999548	-6.38365
ENSMUSG00000035246	Pcyt1b	X	1	93654863	93749951	-0.00307952	-0.125098	0.118938	5.81062	-0.0533143	0.958113	0.999548	-6.35981
ENSMUSG00000027804	Ppid	3	1	79591342	79603650	0.00376153	-0.145562	0.153085	5.75478	0.0532136	0.958192	0.999548	-6.3468
ENSMUSG00000031659	Adcy7	8	1	88272403	88329962	0.00925007	-0.358205	0.376705	2.37403	0.0531772	0.958221	0.999548	-5.51425
ENSMUSG00000032487	Ptgs2	1	1	150100031	150108227	0.0100354	-0.390422	0.410493	4.85233	0.0529376	0.958409	0.999548	-6.18154
ENSMUSG00000038608	Dock10	1	-1	80501073	80758527	-0.0048008	-0.196683	0.187081	6.62602	-0.0528524	0.958476	0.999548	-6.43597
ENSMUSG00000047539	Fbxo28	1	-1	182313102	182341629	-0.00328965	-0.135507	0.128928	5.55852	-0.0525587	0.958706	0.999548	-6.31917
ENSMUSG00000061751	Kalrn	16	-1	33974258	34573532	-0.00362447	-0.149382	0.142133	9.26498	-0.0525291	0.958729	0.999548	-6.47001
ENSMUSG00000016493	Cd46	1	-1	195036826	195092249	-0.0114351	-0.472254	0.449384	2.71227	-0.0524196	0.958815	0.999548	-5.56506
ENSMUSG00000024330	Col11a2	17	1	34039437	34066685	0.00713762	-0.280873	0.295148	5.30126	0.0523516	0.958869	0.999548	-6.25379
ENSMUSG00000018593	Sparc	11	-1	55394500	55423183	-0.00401467	-0.166027	0.157998	8.21497	-0.0523463	0.958873	0.999548	-6.46562
ENSMUSG00000044060	A830010M20Rik	5	1	107497378	107512556	0.00369289	-0.145362	0.152748	6.69086	0.0523365	0.958881	0.999548	-6.4395
ENSMUSG00000018900	Slc22a5	11	-1	53864542	53891660	0.00955875	-0.376385	0.395502	3.04322	0.0523194	0.958894	0.999548	-5.68699
ENSMUSG00000035356	Nfkbiz	16	-1	55811375	55838899	0.00924644	-0.364373	0.382865	2.75481	0.0522794	0.958925	0.999548	-5.59891
ENSMUSG00000039349	C130074G19Rik	1	-1	184871926	184883218	0.00748239	-0.294909	0.309874	4.555	0.0522704	0.958932	0.999548	-6.09166
ENSMUSG00000015149	Sirt2	7	1	28766735	28788661	0.00322456	-0.127113	0.133562	7.06063	0.0522622	0.958939	0.999548	-6.45025
ENSMUSG00000020536	Llgl1	11	1	60699723	60714186	0.00497942	-0.196709	0.206667	5.79724	0.0521536	0.959024	0.999548	-6.35422
ENSMUSG00000024352	Spata24	18	-1	35656690	35662186	0.0111075	-0.441686	0.463901	1.88168	0.0518206	0.959285	0.999548	-5.41247
ENSMUSG00000030493	Faap24	7	-1	35392152	35396836	-0.0104968	-0.438598	0.417605	2.25893	-0.0517959	0.959305	0.999548	-5.4728
ENSMUSG00000079426	Arpc4	6	1	113378115	113390448	-0.00312253	-0.130515	0.12427	7.27273	-0.0517783	0.959319	0.999548	-6.45483
ENSMUSG00000027500	Stmn2	3	1	8509360	8561606	0.00442136	-0.176	0.184842	8.79741	0.0517672	0.959327	0.999548	-6.46841
ENSMUSG00000056222	Spock1	13	-1	57421195	57908314	0.00509191	-0.203993	0.214176	7.5536	0.051445	0.95958	0.999548	-6.45912
ENSMUSG00000049336	Tenm2	11	-1	36006656	37235964	0.00572711	-0.231328	0.242783	7.30299	0.0510353	0.959902	0.999548	-6.45488
ENSMUSG00000020888	Dvl2	11	1	70000595	70012301	0.00597682	-0.241572	0.253526	4.03311	0.0510028	0.959927	0.999548	-5.94286
ENSMUSG00000028514	Usp24	4	1	106316213	106441322	-0.00339531	-0.144123	0.137332	6.76549	-0.0509666	0.959956	0.999548	-6.44204
ENSMUSG00000109324	Prmt1	7	-1	44975989	44986568	0.00299243	-0.121072	0.127057	6.35997	0.0509522	0.959967	0.999548	-6.42049
ENSMUSG00000042271	Nxt2	X	1	142226770	142239692	-0.00445937	-0.189709	0.18079	5.54761	-0.0508512	0.960046	0.999548	-6.31997
ENSMUSG00000016763	Scube1	15	-1	83602583	83725021	0.0156084	-0.633477	0.664694	4.80701	0.0507973	0.960089	0.999548	-6.16323
ENSMUSG00000024587	Nars	18	-1	64499665	64516557	-0.00257521	-0.109716	0.104566	7.93644	-0.0507741	0.960107	0.999548	-6.46338
ENSMUSG00000026791	Slc2a8	2	-1	32972990	32982083	0.00461425	-0.187364	0.196592	3.82524	0.0507732	0.960108	0.999548	-5.90487
ENSMUSG00000020101	Vsir	10	1	60346851	60372684	-0.00408654	-0.174366	0.166193	5.05366	-0.0506965	0.960168	0.999548	-6.21601
ENSMUSG00000029095	Ablim2	5	1	35757880	35884973	-0.00314671	-0.135265	0.128971	6.4673	-0.0503129	0.960469	0.999548	-6.42489
ENSMUSG00000027848	Olfml3	3	-1	103722222	103738001	-0.00450093	-0.193767	0.184765	4.6147	-0.050236	0.960529	0.999548	-6.10991
ENSMUSG00000039958	Etfbkmt	6	1	149139849	149151171	-0.00992926	-0.427865	0.408006	2.13576	-0.0501872	0.960568	0.999548	-5.45859
ENSMUSG00000030047	Arhgap25	6	-1	87458545	87533259	0.0137308	-0.564478	0.59194	1.97393	0.0501646	0.960585	0.999548	-5.39146
ENSMUSG00000051285	Pcmtd1	1	1	7088920	7173628	0.00344775	-0.141812	0.148707	6.81506	0.0501389	0.960606	0.999548	-6.44401
ENSMUSG00000020704	Asic2	11	-1	80880169	81968457	-0.00451946	-0.195422	0.186383	5.83433	-0.0500104	0.960706	0.999548	-6.3676
ENSMUSG00000070000	Fcho1	8	-1	71708387	71725716	0.00560093	-0.23122	0.242422	5.60207	0.0499604	0.960746	0.999548	-6.30659
ENSMUSG00000029314	Agpat9	5	1	100845713	100899102	-0.0108746	-0.47327	0.451521	1.74551	-0.0496803	0.960966	0.999548	-5.34871
ENSMUSG00000085457	1110046J04Rik	13	1	33935567	33960181	0.0131431	-0.5458	0.572086	1.13697	0.0496723	0.960972	0.999548	-5.24181
ENSMUSG00000029326	Enoph1	5	1	100039985	100068760	0.00424956	-0.17662	0.185119	5.425	0.0496322	0.961003	0.999548	-6.2936
ENSMUSG00000037922	Bank1	3	-1	136053363	136326066	-0.0145768	-0.636471	0.607318	0.901958	-0.0495144	0.961096	0.999548	-5.19591
ENSMUSG00000019795	Pcmt1	10	-1	7629373	7681136	0.00290558	-0.121175	0.126986	7.36587	0.0494669	0.961133	0.999548	-6.4563
ENSMUSG00000032475	Nck1	9	-1	100492293	100546134	-0.00464073	-0.203105	0.193824	4.50148	-0.0493956	0.961189	0.999548	-6.09592
ENSMUSG00000091994	E130317F20Rik	10	-1	79851381	79854956	-0.0123981	-0.545328	0.520532	1.78519	-0.0491438	0.961387	0.999548	-5.36989
ENSMUSG00000024593	Megf10	18	1	57133090	57297467	0.00579872	-0.243858	0.255456	5.17439	0.0490652	0.961448	0.999548	-6.23946
ENSMUSG00000074519	Zfp971	2	1	178023284	178034022	0.0105501	-0.443879	0.46498	2.25331	0.049043	0.961466	0.999548	-5.47987
ENSMUSG00000026565	Pou2f1	1	-1	165865154	166002678	-0.0041531	-0.1834	0.175094	5.174	-0.0489447	0.961543	0.999548	-6.2396
ENSMUSG00000093910	Zfp853	5	-1	143287038	143293623	-0.0112773	-0.501305	0.478751	2.13244	-0.0486149	0.961802	0.999548	-5.46444
ENSMUSG00000017679	Ttpal	2	1	163602314	163619013	0.00257887	-0.10988	0.115038	6.10566	0.0484419	0.961938	0.999548	-6.39414
ENSMUSG00000014074	Rnf168	16	1	32277459	32301434	-0.00338857	-0.15139	0.144613	5.49263	-0.0483654	0.961998	0.999548	-6.31183
ENSMUSG00000008028	1700008O03Rik	7	-1	44360043	44385820	-0.0103161	-0.461553	0.44092	1.22735	-0.0482945	0.962054	0.999548	-5.26859
ENSMUSG00000047141	Zfp654	16	-1	64780347	64851652	-0.00366585	-0.164816	0.157484	4.95201	-0.0480539	0.962242	0.999548	-6.19621
ENSMUSG00000044125	9530080O11Rik	4	-1	95959715	95967655	-0.012955	-0.583421	0.557511	1.34332	-0.0479725	0.962306	0.999548	-5.29685
ENSMUSG00000041733	Coq5	5	1	115279666	115296972	0.00313977	-0.135285	0.141564	5.17879	0.0479147	0.962352	0.999548	-6.2457
ENSMUSG00000059995	Atxn7l3	11	-1	102289300	102296631	0.00329802	-0.142237	0.148833	7.81059	0.0478709	0.962386	0.999548	-6.46191
ENSMUSG00000008575	Nfib	4	-1	82290173	82705750	0.00398746	-0.171987	0.179962	7.73657	0.0478665	0.96239	0.999548	-6.46166
ENSMUSG00000042050	Wdr60	12	-1	116207050	116263025	0.00464116	-0.200559	0.209841	4.01999	0.0477787	0.962458	0.999548	-5.94685
ENSMUSG00000040820	Hlcs	16	-1	94129195	94313563	-0.0055444	-0.251096	0.240007	3.73635	-0.0476977	0.962522	0.999548	-5.88622
ENSMUSG00000022382	Wnt7b	15	-1	85535439	85581821	0.00509262	-0.220939	0.231125	5.29526	0.0475944	0.962603	0.999548	-6.26186
ENSMUSG00000003345	Csnk1g2	10	1	80622780	80640771	0.00236388	-0.102602	0.10733	6.96744	0.0475732	0.96262	0.999548	-6.44875
ENSMUSG00000028648	Ndufs5	4	-1	123712710	123718202	-0.00455041	-0.206695	0.197595	4.40646	-0.0475524	0.962636	0.999548	-6.0669
ENSMUSG00000006315	Tmem147	7	-1	30727701	30729540	-0.00294665	-0.134077	0.128184	5.59865	-0.047469	0.962702	0.999548	-6.32429
ENSMUSG00000054455	Vapb	2	1	173737511	173784336	0.00226472	-0.0986137	0.103143	7.35915	0.0474244	0.962737	0.999548	-6.45627
ENSMUSG00000022185	Acin1	14	-1	54642161	54686931	0.00483458	-0.210718	0.220387	6.91903	0.0473795	0.962772	0.999548	-6.44625
ENSMUSG00000019088	Dnase1l1	X	-1	74273217	74282337	-0.0149079	-0.682073	0.652257	1.01944	-0.047203	0.96291	0.999548	-5.21095
ENSMUSG00000086502	B130055M24Rik	7	1	127448636	127460360	0.00898541	-0.39347	0.41144	2.30684	0.0471635	0.962941	0.999548	-5.49739
ENSMUSG00000001552	Jup	11	-1	100368958	100397763	0.00629229	-0.276617	0.289202	4.7689	0.0469836	0.963083	0.999548	-6.14376
ENSMUSG00000020225	Tmbim4	10	1	120201590	120224917	-0.00441513	-0.203176	0.194346	4.64868	-0.0469242	0.963129	0.999548	-6.12608
ENSMUSG00000033854	Kcnk10	12	-1	98433994	98577940	-0.00890892	-0.410823	0.393005	2.04925	-0.0468249	0.963207	0.999548	-5.44932
ENSMUSG00000032598	Nckipsd	9	1	108808368	108818844	-0.00411302	-0.189969	0.181743	6.04601	-0.0467487	0.963267	0.999548	-6.3898
ENSMUSG00000020198	Ap3d1	10	-1	80706978	80742211	0.00299949	-0.132686	0.138685	7.21344	0.0466981	0.963307	0.999548	-6.45363
ENSMUSG00000056771	Gm10010	6	-1	128187818	128200623	-0.00749388	-0.346589	0.331601	2.95341	-0.0466842	0.963318	0.999548	-5.66995
ENSMUSG00000037643	Prkci	3	1	30995747	31052959	-0.00279012	-0.129192	0.123612	6.03517	-0.0466288	0.963361	0.999548	-6.38729
ENSMUSG00000030486	Zfp108	7	1	24254794	24262445	0.0067036	-0.297946	0.311353	2.48123	0.0464829	0.963476	0.999548	-5.53565
ENSMUSG00000025575	Cant1	11	-1	118406289	118419086	-0.00239924	-0.111692	0.106894	5.71553	-0.0463731	0.963562	0.999548	-6.34067
ENSMUSG00000021635	Rad17	13	-1	100617165	100651059	-0.00396692	-0.184754	0.17682	3.97341	-0.0463523	0.963578	0.999548	-5.94461
ENSMUSG00000032009	Sesn3	9	1	14275067	14333101	-0.00323814	-0.151242	0.144766	7.24923	-0.0462176	0.963684	0.999548	-6.45459
ENSMUSG00000035934	Pknox2	9	-1	36890982	37147407	-0.00641692	-0.299847	0.287013	5.45585	-0.0461962	0.963701	0.999548	-6.28668
ENSMUSG00000031785	Adgrg1	8	1	94974751	95014217	-0.00429665	-0.200902	0.192308	5.86328	-0.0461659	0.963725	0.999548	-6.35685
ENSMUSG00000028399	Ptprd	4	-1	75941238	78211961	-0.00349155	-0.163491	0.156508	7.89505	-0.0460982	0.963778	0.999548	-6.46245
ENSMUSG00000054836	Elp6	9	1	110305173	110322102	-0.00422709	-0.197989	0.189535	3.36888	-0.0460849	0.963788	0.999548	-5.78605
ENSMUSG00000028004	Npy2r	3	-1	82538383	82548084	0.00960549	-0.432537	0.451748	5.95387	0.0458925	0.963939	0.999548	-6.38923
ENSMUSG00000027363	Usp8	2	1	126707328	126759297	0.00279777	-0.126025	0.131621	6.02728	0.0458778	0.963951	0.999548	-6.38625
ENSMUSG00000049969	Plekhf2	4	-1	10988662	11007927	0.00653967	-0.294747	0.307826	3.03499	0.0458523	0.963971	0.999548	-5.6907
ENSMUSG00000034595	Ppp1r18	17	1	35865593	35875596	0.00770595	-0.34766	0.363072	3.08338	0.0458073	0.964006	0.999548	-5.69391
ENSMUSG00000059456	Ptk2b	14	-1	66153257	66281052	0.0056334	-0.254965	0.266232	9.48637	0.045665	0.964118	0.999548	-6.47119
ENSMUSG00000052928	Ctif	18	-1	75431224	75697696	-0.00428682	-0.202634	0.19406	6.41657	-0.0456556	0.964125	0.999548	-6.42715
ENSMUSG00000048040	Arxes2	X	1	135993824	135995355	-0.00394582	-0.186899	0.179007	5.13079	-0.0455599	0.964201	0.999548	-6.23262
ENSMUSG00000029833	Trim24	6	1	37870811	37966296	0.00340978	-0.154704	0.161524	4.77763	0.0455556	0.964204	0.999548	-6.15579
ENSMUSG00000027397	Slc20a1	2	1	129198764	129211616	0.00353292	-0.160701	0.167766	6.84697	0.045442	0.964293	0.999548	-6.44197
ENSMUSG00000027165	B230118H07Rik	2	-1	101560781	101649532	-0.00491583	-0.235451	0.225619	5.0054	-0.0450449	0.964605	0.999548	-6.21038
ENSMUSG00000025877	Hk3	13	-1	55005985	55021385	-0.012413	-0.59543	0.570604	0.751047	-0.0449758	0.964659	0.999548	-5.17018
ENSMUSG00000036989	Trim3	7	-1	105604463	105633571	0.00282644	-0.129957	0.13561	6.55547	0.0449655	0.964667	0.999548	-6.43148
ENSMUSG00000000301	Pemt	11	-1	59970614	60046489	0.00782499	-0.360204	0.375854	1.09111	0.0449146	0.964707	0.999548	-5.23464
ENSMUSG00000039983	Ccdc32	2	-1	119017779	119029393	0.00323198	-0.149175	0.155639	5.84815	0.044797	0.9648	0.999548	-6.36532
ENSMUSG00000102854	C130023A14Rik	16	1	77646340	77649426	-0.0131853	-0.635061	0.608691	1.00826	-0.0447891	0.964806	0.999548	-5.17949
ENSMUSG00000021994	Wnt5a	14	1	28504750	28527447	-0.00761317	-0.367036	0.35181	3.7356	-0.0447451	0.96484	0.999548	-5.86787
ENSMUSG00000054723	Vmac	17	-1	56713932	56717699	-0.00613995	-0.29663	0.28435	3.211	-0.0446497	0.964915	0.999548	-5.7251
ENSMUSG00000055553	Kxd1	8	-1	70508272	70527956	-0.00329901	-0.159507	0.152909	4.62389	-0.0446135	0.964944	0.999548	-6.11267
ENSMUSG00000079477	Rab7	6	-1	87999106	88045270	-0.00196982	-0.0953151	0.0913754	7.41935	-0.044578	0.964972	0.999548	-6.45731
ENSMUSG00000021556	Golm1	13	-1	59634996	59675784	-0.00669206	-0.325003	0.311619	6.54373	-0.0444113	0.965102	0.999548	-6.43518
ENSMUSG00000009035	Tmem184b	15	-1	79360684	79403303	0.00343805	-0.161033	0.167909	5.85018	0.0441578	0.965301	0.999548	-6.36293
ENSMUSG00000046818	Ddit4l	3	1	137621612	137628333	0.00869373	-0.407261	0.424648	4.06752	0.0441515	0.965306	0.999548	-5.95841
ENSMUSG00000091764	Zfp964	8	1	69654479	69666982	0.00718924	-0.338103	0.352482	2.27796	0.0439826	0.965439	0.999548	-5.49419
ENSMUSG00000071650	Ganab	19	1	8898090	8916663	0.00246546	-0.115977	0.120908	7.01251	0.0439719	0.965448	0.999548	-6.45006
ENSMUSG00000020514	Mrpl22	11	1	58171661	58179565	-0.00761155	-0.374583	0.35936	3.15027	-0.0438153	0.96557	0.999548	-5.72895
ENSMUSG00000050505	Pcdh20	14	-1	88464743	88471396	-0.00721517	-0.35508	0.340649	7.21778	-0.0438149	0.965571	0.999548	-6.45539
ENSMUSG00000053702	Nebl	2	-1	17343909	17731464	-0.0031254	-0.154317	0.148066	7.1549	-0.0436679	0.965686	0.999548	-6.4537
ENSMUSG00000040724	Kcna2	3	1	107101146	107115005	-0.00401315	-0.198453	0.190427	8.1448	-0.0435997	0.96574	0.999548	-6.46539
ENSMUSG00000020163	Uqcr11	10	-1	80402997	80406830	-0.00290465	-0.143752	0.137943	6.41275	-0.0435643	0.965768	0.999548	-6.42402
ENSMUSG00000032328	Tmem30a	9	-1	79768943	79793507	0.00275851	-0.131436	0.136953	9.09142	0.0434233	0.965878	0.999548	-6.47
ENSMUSG00000058145	Adamts17	7	1	66839735	67153171	0.00701727	-0.335042	0.349076	2.96872	0.0433364	0.965947	0.999548	-5.67935
ENSMUSG00000035505	Cox18	5	-1	90214724	90224001	-0.00492511	-0.245168	0.235317	3.08714	-0.0433063	0.96597	0.999548	-5.70377
ENSMUSG00000026289	Atg16l1	1	1	87755870	87792428	-0.0028901	-0.144095	0.138315	5.77869	-0.0432363	0.966025	0.999548	-6.35103
ENSMUSG00000026162	Nhej1	1	-1	74967139	75125200	-0.0136715	-0.683117	0.655774	0.497212	-0.0431407	0.9661	0.999548	-5.12498
ENSMUSG00000048170	Mcmbp	7	-1	128696441	128740495	-0.00313937	-0.157847	0.151569	4.70182	-0.0428662	0.966316	0.999548	-6.13358
ENSMUSG00000032743	D430042O09Rik	7	1	125707888	125874793	0.0033019	-0.160183	0.166787	4.85068	0.0426649	0.966474	0.999548	-6.16355
ENSMUSG00000090125	Pou3f1	4	1	124656807	124660655	-0.00584041	-0.296435	0.284755	5.2808	-0.0424561	0.966638	0.999548	-6.27676
ENSMUSG00000001036	Epn2	11	-1	61517249	61579687	-0.0033549	-0.170322	0.163612	7.41469	-0.0424458	0.966646	0.999548	-6.45739
ENSMUSG00000003546	Klc4	17	-1	46630631	46645144	-0.00359726	-0.182755	0.175561	4.30081	-0.042415	0.96667	0.999548	-6.02993
ENSMUSG00000020737	Hn1	11	-1	115497353	115514387	0.0026945	-0.132687	0.138076	6.2877	0.042044	0.966961	0.999548	-6.41553
ENSMUSG00000041570	Camsap2	1	-1	136268123	136346104	0.0029525	-0.145524	0.151429	7.72933	0.0420067	0.966991	0.999548	-6.46175
ENSMUSG00000035139	Secisbp2	13	1	51651697	51684044	0.00479403	-0.236439	0.246027	3.70719	0.0419806	0.967011	0.999548	-5.865
ENSMUSG00000028393	Alad	4	-1	62509169	62519918	0.00383735	-0.18953	0.197204	3.94079	0.0419213	0.967058	0.999548	-5.93545
ENSMUSG00000020135	Apc2	10	1	80295977	80318263	-0.00329367	-0.169502	0.162914	7.14083	-0.0418613	0.967105	0.999548	-6.45259
ENSMUSG00000000276	Dgke	11	-1	89035179	89066850	0.00315093	-0.155866	0.162168	6.64994	0.0418582	0.967107	0.999548	-6.43791
ENSMUSG00000024841	Eif1ad	19	1	5366813	5371511	0.00408185	-0.202418	0.210582	4.75653	0.0417564	0.967187	0.999548	-6.14512
ENSMUSG00000023092	Fhl1	X	1	56731787	56793346	-0.00281015	-0.14517	0.13955	6.16291	-0.0416991	0.967232	0.999548	-6.40159
ENSMUSG00000022220	Adcy4	14	-1	55769058	55784042	-0.00839419	-0.434162	0.417373	1.49125	-0.0416477	0.967273	0.999548	-5.31869
ENSMUSG00000028268	Gbp3	3	1	142560026	142573209	0.0133917	-0.667471	0.694255	2.37108	0.041549	0.96735	0.999548	-5.50163
ENSMUSG00000021982	Cdadc1	14	-1	59560896	59597836	-0.00248439	-0.129877	0.124909	5.68749	-0.0411964	0.967627	0.999548	-6.33948
ENSMUSG00000038503	Mesdc2	7	1	83884466	83901532	0.00271255	-0.136936	0.142361	5.54663	0.0410325	0.967756	0.999548	-6.31612
ENSMUSG00000075706	Gpx4	10	1	80047166	80056439	-0.00337837	-0.177482	0.170726	5.31769	-0.0409905	0.967789	0.999548	-6.27317
ENSMUSG00000003809	Gcdh	8	-1	84886393	84893921	0.00339357	-0.171683	0.17847	4.86471	0.0409462	0.967824	0.999548	-6.17042
ENSMUSG00000038718	Pbx3	2	-1	34171457	34373142	-0.00929172	-0.489076	0.470493	3.01149	-0.0409105	0.967852	0.999548	-5.6812
ENSMUSG00000027752	Exosc8	3	-1	54728678	54735393	-0.00391363	-0.206262	0.198435	3.88241	-0.0408569	0.967894	0.999548	-5.9101
ENSMUSG00000046020	Pofut1	2	1	153241533	153270247	-0.00340385	-0.180126	0.173318	4.93475	-0.040688	0.968026	0.999548	-6.17956
ENSMUSG00000058258	Idi1	13	1	8885501	8892451	0.0114624	-0.58878	0.611705	0.843	0.0403397	0.9683	0.999548	-5.19136
ENSMUSG00000020027	Socs2	10	-1	95385362	95417180	0.00575317	-0.295843	0.307349	4.11314	0.0402965	0.968334	0.999548	-5.99075
ENSMUSG00000038637	Lrrc56	7	1	141194157	141210055	0.00763897	-0.395816	0.411094	2.2563	0.0399967	0.968569	0.999548	-5.48492
ENSMUSG00000022614	Lmf2	15	-1	89351004	89355659	-0.00433707	-0.234122	0.225448	3.64257	-0.0398712	0.968668	0.999548	-5.85731
ENSMUSG00000031403	Dkc1	X	1	75095854	75109777	0.00323555	-0.168698	0.175169	4.99096	0.0397532	0.968761	0.999548	-6.20686
ENSMUSG00000031608	Galnt7	8	-1	57523828	57653032	-0.00413525	-0.22395	0.21568	3.82839	-0.0397401	0.968771	0.999548	-5.89945
ENSMUSG00000030871	Ears2	7	-1	122037213	122067263	0.00513395	-0.268704	0.278972	2.72382	0.0396043	0.968877	0.999548	-5.60061
ENSMUSG00000025060	Slk	19	1	47579678	47645246	0.00269059	-0.141419	0.146801	6.88647	0.0394402	0.969006	0.999548	-6.4476
ENSMUSG00000038500	Prr3	17	-1	35972541	35980236	-0.00453009	-0.247782	0.238722	4.25053	-0.0393401	0.969085	0.999548	-6.01131
ENSMUSG00000026610	Esrrg	1	1	187608791	188214885	0.00454879	-0.2398	0.248898	4.40015	0.0393252	0.969097	0.999548	-6.05878
ENSMUSG00000034424	Gcsh	8	-1	116981810	116993537	-0.00301896	-0.165669	0.159631	5.27261	-0.0392094	0.969188	0.999548	-6.26724
ENSMUSG00000047904	Sstr2	11	1	113619342	113626028	-0.00952023	-0.524035	0.504995	3.41532	-0.0390872	0.969284	0.999548	-5.79053
ENSMUSG00000023999	Kif6	17	1	49615136	49909847	-0.00853689	-0.471612	0.454539	1.71513	-0.0389433	0.969397	0.999548	-5.3698
ENSMUSG00000044646	Zbtb7c	18	1	75820178	76148561	-0.00916827	-0.509748	0.491412	0.961035	-0.03869	0.969596	0.999548	-5.20824
ENSMUSG00000045648	Vwc2l	1	1	70725715	70885397	0.0150212	-0.805919	0.835962	4.14152	0.0386525	0.969625	0.999548	-5.9512
ENSMUSG00000002459	Rgs20	1	-1	4909576	5070285	-0.00381262	-0.212203	0.204578	4.86082	-0.0386484	0.969628	0.999548	-6.16203
ENSMUSG00000024613	Tcof1	18	-1	60813755	60848971	-0.00370173	-0.206385	0.198982	4.14591	-0.0385808	0.969681	0.999548	-5.98857
ENSMUSG00000071533	Pcnp	16	-1	56007245	56029739	-0.00209678	-0.116995	0.112801	5.61112	-0.03855	0.969706	0.999548	-6.32726
ENSMUSG00000026670	Uap1	1	-1	170141938	170174957	-0.00207259	-0.115713	0.111568	5.63657	-0.038527	0.969724	0.999548	-6.33105
ENSMUSG00000053644	Aldh7a1	18	-1	56509687	56572951	0.0023708	-0.12779	0.132531	6.56652	0.0384769	0.969763	0.999548	-6.43303
ENSMUSG00000004096	Cwc15	9	1	14500617	14510577	-0.00268308	-0.15044	0.145074	5.88963	-0.0383592	0.969855	0.999548	-6.36905
ENSMUSG00000043964	Orai3	7	1	127769815	127775150	0.00327903	-0.177747	0.184305	4.63521	0.038264	0.96993	0.999548	-6.13711
ENSMUSG00000046574	Prr12	7	-1	45027563	45052881	-0.00269352	-0.152522	0.147135	5.8407	-0.037976	0.970156	0.999548	-6.36522
ENSMUSG00000057506	Bloc1s2	19	-1	44139266	44146446	-0.00757961	-0.429391	0.414231	2.15201	-0.037959	0.97017	0.999548	-5.45164
ENSMUSG00000097039	Pvt1	15	1	62037986	62378096	0.00446086	-0.243841	0.252763	3.54223	0.037951	0.970176	0.999548	-5.82722
ENSMUSG00000032078	Zpr1	9	1	46273064	46282643	0.00266232	-0.146035	0.151359	4.9512	0.037822	0.970277	0.999548	-6.19096
ENSMUSG00000030103	Bhlhe40	6	1	108660629	108666925	-0.00596962	-0.339671	0.327731	6.50932	-0.0377898	0.970303	0.999548	-6.43025
ENSMUSG00000074671	Tspyl3	2	-1	153222370	153225441	-0.00426939	-0.243533	0.234995	4.47578	-0.0376941	0.970378	0.999548	-6.07823
ENSMUSG00000037395	Rcor3	1	-1	192098546	192138062	0.00359077	-0.19777	0.204951	4.88898	0.0376702	0.970397	0.999548	-6.16898
ENSMUSG00000028034	Fubp1	3	1	152210422	152236826	-0.00276395	-0.158264	0.152736	6.83479	-0.0375479	0.970493	0.999548	-6.44308
ENSMUSG00000031668	Eif2ak3	6	1	70844515	70905245	0.00299258	-0.166264	0.172249	4.84699	0.0373495	0.970648	0.999548	-6.16885
ENSMUSG00000070564	Ntn5	7	1	45684022	45694556	0.0117725	-0.655274	0.67882	2.05539	0.037282	0.970702	0.999548	-5.44332
ENSMUSG00000100691	2010320M18Rik	8	1	70776815	70777823	-0.00727927	-0.420826	0.406267	2.70965	-0.0371834	0.970779	0.999548	-5.58905
ENSMUSG00000021188	Trip11	12	-1	101834043	101913267	0.00243324	-0.136818	0.141684	5.82444	0.0369123	0.970992	0.999548	-6.36087
ENSMUSG00000047363	Cstad	2	1	30595040	30608943	-0.0112793	-0.657189	0.63463	1.39175	-0.0368889	0.97101	0.999548	-5.30925
ENSMUSG00000097328	Tnfsf12	11	-1	69686250	69695849	-0.00896173	-0.524757	0.506834	1.73522	-0.0367028	0.971156	0.999548	-5.36798
ENSMUSG00000035521	Gnptg	17	-1	25233331	25240124	-0.00210192	-0.124239	0.120035	5.82264	-0.0363542	0.97143	0.999548	-6.35571
ENSMUSG00000036751	Cox6b1	7	-1	30616861	30626151	0.00208613	-0.119148	0.12332	8.10611	0.0363499	0.971434	0.999548	-6.46534
ENSMUSG00000039233	Tbce	13	-1	13997949	14039638	0.00336632	-0.193096	0.199829	5.40786	0.036196	0.971555	0.999548	-6.27731
ENSMUSG00000030946	Lhpp	7	1	132610638	132706420	-0.00342769	-0.203775	0.19692	4.28843	-0.0361412	0.971598	0.999548	-6.04819
ENSMUSG00000023169	Slc38a1	15	-1	96571418	96642913	0.00279418	-0.161575	0.167164	7.53585	0.0359102	0.971779	0.999548	-6.45935
ENSMUSG00000023828	Slc22a3	17	-1	12419972	12507704	0.0209835	-1.21372	1.25569	-0.233811	0.0359003	0.971787	0.999548	-5.02746
ENSMUSG00000038957	Edc3	9	1	57708540	57752499	0.00219342	-0.126874	0.131261	4.96022	0.0358995	0.971787	0.999548	-6.20379
ENSMUSG00000027506	Tpd52	3	-1	8925593	9004723	-0.00327507	-0.196633	0.190083	5.42378	-0.0357803	0.971881	0.999548	-6.28423
ENSMUSG00000030822	Prr14	7	1	127459611	127476759	-0.0035397	-0.212896	0.205816	4.35909	-0.0357163	0.971931	0.999548	-6.04477
ENSMUSG00000037885	Stk35	2	1	129800517	129832287	0.00257378	-0.149707	0.154854	4.87925	0.0357036	0.971941	0.999548	-6.17939
ENSMUSG00000087479	Gm16835	14	1	119098965	119115074	0.00685523	-0.399182	0.412893	1.70542	0.0356649	0.971972	0.999548	-5.3606
ENSMUSG00000099034	2810039B14Rik	15	1	75642129	75653643	0.0126499	-0.742862	0.768162	0.691855	0.0353696	0.972204	0.999548	-5.16475
ENSMUSG00000025408	Ddit3	10	1	127290774	127296288	0.00369597	-0.217208	0.2246	4.44404	0.0353436	0.972224	0.999548	-6.07126
ENSMUSG00000021240	Abcd4	12	-1	84602531	84617466	0.00462977	-0.272521	0.28178	3.61898	0.0352882	0.972268	0.999548	-5.8376
ENSMUSG00000030126	Tmcc1	6	-1	116018611	116193486	-0.00214434	-0.130745	0.126457	6.75643	-0.0352236	0.972318	0.999548	-6.44388
ENSMUSG00000087165	2010001A14Rik	11	-1	57795499	57801417	-0.00640447	-0.392184	0.379375	2.44216	-0.0350695	0.972439	0.999548	-5.53506
ENSMUSG00000018500	Adora2b	11	1	62248984	62266453	0.00911657	-0.541354	0.559587	1.84818	0.0349851	0.972506	0.999548	-5.3982
ENSMUSG00000019437	Tlcd1	11	1	78176711	78181909	0.00447482	-0.265962	0.274912	4.16551	0.0349538	0.97253	0.999548	-5.99613
ENSMUSG00000025436	Xrcc6bp1	10	-1	126868430	126901371	0.00838652	-0.498819	0.515592	1.61573	0.0349287	0.97255	0.999548	-5.32672
ENSMUSG00000036622	Atp13a2	4	1	140986873	141007330	0.00250793	-0.149461	0.154477	6.92858	0.0348615	0.972603	0.999548	-6.44791
ENSMUSG00000042115	Klhdc8a	1	1	132298626	132307357	-0.00997515	-0.614763	0.594813	3.64486	-0.0348418	0.972618	0.999548	-5.83548
ENSMUSG00000022637	Cblb	16	1	52031549	52208047	-0.00305873	-0.189549	0.183431	5.45995	-0.0346474	0.972771	0.999548	-6.30558
ENSMUSG00000005583	Mef2c	13	1	83504034	83667080	0.00896639	-0.541022	0.558955	7.74525	0.0344389	0.972935	0.999548	-6.46064
ENSMUSG00000028959	Fastk	5	-1	24438440	24445287	-0.00222804	-0.139952	0.135496	6.0199	-0.0341741	0.973143	0.999548	-6.38372
ENSMUSG00000020910	Adprm	11	-1	67037905	67052594	0.00301	-0.184375	0.190395	3.68969	0.0339327	0.973332	0.999548	-5.85907
ENSMUSG00000031229	Atrx	X	-1	105797615	105929403	-0.00211521	-0.134026	0.129796	7.95103	-0.0338733	0.973379	0.999548	-6.46419
ENSMUSG00000022419	Deptor	15	1	55112317	55259271	-0.00669856	-0.424578	0.411181	4.40961	-0.0338622	0.973388	0.999548	-6.05209
ENSMUSG00000022957	Itsn1	16	1	91729281	91920597	-0.00220453	-0.140195	0.135786	7.48039	-0.0337483	0.973477	0.999548	-6.45831
ENSMUSG00000021457	Syk	13	1	52583173	52648792	0.00615641	-0.379361	0.391674	2.44591	0.0337341	0.973488	0.999548	-5.52021
ENSMUSG00000032485	Scap	9	1	110333288	110384950	-0.00210128	-0.134059	0.129857	6.27345	-0.0336383	0.973564	0.999548	-6.41278
ENSMUSG00000049882	Vcpkmt	12	-1	69577628	69583028	0.0045921	-0.284011	0.293195	3.20074	0.0336121	0.973584	0.999548	-5.7407
ENSMUSG00000066406	Akap13	7	1	75455534	75754609	0.00616184	-0.38262	0.394944	5.88744	0.0334803	0.973688	0.999548	-6.36663
ENSMUSG00000032316	Clk3	9	-1	57750624	57765860	-0.00279275	-0.179256	0.17367	5.24228	-0.0334321	0.973726	0.999548	-6.24915
ENSMUSG00000037325	Bbs7	3	-1	36573142	36613477	-0.00320077	-0.205483	0.199082	4.55409	-0.0334258	0.973731	0.999548	-6.09546
ENSMUSG00000048490	Nrip1	16	-1	76287400	76373827	0.00273031	-0.169903	0.175364	5.85158	0.0334096	0.973743	0.999548	-6.36758
ENSMUSG00000028961	Pgd	4	-1	149149991	149166771	-0.00238754	-0.154082	0.149307	5.32639	-0.0332481	0.97387	0.999548	-6.27044
ENSMUSG00000052516	Robo2	16	-1	73892306	74411825	-0.00222702	-0.143806	0.139352	6.9955	-0.0332284	0.973886	0.999548	-6.45062
ENSMUSG00000022555	Dgat1	15	-1	76502015	76511951	-0.00438521	-0.284362	0.275592	3.95538	-0.0330867	0.973997	0.999548	-5.92964
ENSMUSG00000042616	Oscp1	4	1	126058565	126092195	0.00262299	-0.164928	0.170174	5.56826	0.03307	0.97401	0.999548	-6.31672
ENSMUSG00000043284	Tmem11	11	-1	60864452	60879272	0.00351074	-0.223075	0.230096	4.54334	0.0327305	0.974277	0.999548	-6.10324
ENSMUSG00000020331	Hcn2	10	1	79716634	79736108	0.00214214	-0.136762	0.141047	6.31688	0.0325775	0.974397	0.999548	-6.41713
ENSMUSG00000022848	Dirc2	16	-1	35694062	35769356	0.00213678	-0.136426	0.140699	5.99578	0.0325761	0.974398	0.999548	-6.38404
ENSMUSG00000031916	Cog8	8	-1	107046289	107056689	0.00243064	-0.155565	0.160426	4.4603	0.0324982	0.974459	0.999548	-6.07548
ENSMUSG00000033128	Gga1	15	1	78877190	78894585	0.00233265	-0.149404	0.154069	5.82952	0.0324747	0.974478	0.999548	-6.35868
ENSMUSG00000037993	Dhx38	8	-1	109548011	109565861	0.00201499	-0.129175	0.133205	5.18758	0.0324459	0.974501	0.999548	-6.24715
ENSMUSG00000044550	Tceal3	X	1	136590842	136668378	-0.00236846	-0.157373	0.152636	6.16327	-0.032278	0.974632	0.999548	-6.40435
ENSMUSG00000024487	Yipf5	18	-1	40204865	40219399	-0.00195167	-0.129755	0.125851	5.46851	-0.032259	0.974647	0.999548	-6.30302
ENSMUSG00000089889	0610040B10Rik	5	1	143329247	143332704	0.00664419	-0.429044	0.442333	1.71642	0.0322145	0.974682	0.999548	-5.35123
ENSMUSG00000021253	Tgfb3	12	-1	86056744	86079041	0.00491731	-0.31851	0.328345	3.48681	0.0321171	0.974759	0.999548	-5.81486
ENSMUSG00000044469	Tnfaip8l1	17	1	56162477	56173955	0.00493743	-0.320655	0.33053	2.8557	0.0320341	0.974824	0.999548	-5.64281
ENSMUSG00000096210	H1f0	15	1	79028212	79030498	0.00214779	-0.139981	0.144277	7.15809	0.0319223	0.974912	0.999548	-6.45374
ENSMUSG00000035045	Zc3h12b	X	1	95711678	95932637	0.00335179	-0.219388	0.226091	4.99619	0.0317881	0.975017	0.999548	-6.21413
ENSMUSG00000026858	Miga2	2	1	30364233	30385521	0.0017961	-0.117583	0.121175	6.09844	0.0317825	0.975022	0.999548	-6.39073
ENSMUSG00000024580	Grpel2	18	-1	61712440	61726331	0.00304603	-0.199658	0.20575	4.29562	0.0317437	0.975052	0.999548	-6.03359
ENSMUSG00000020700	Map3k3	11	1	106084613	106155446	0.00350576	-0.230712	0.237724	4.53186	0.0316189	0.97515	0.999548	-6.08927
ENSMUSG00000029817	Tra2a	6	-1	49243924	49264033	0.00389644	-0.258317	0.26611	6.49685	0.0313905	0.97533	0.999548	-6.42581
ENSMUSG00000035173	Ccdc186	19	-1	56787481	56822190	0.00230203	-0.152991	0.157595	5.88151	0.0313144	0.975389	0.999548	-6.37024
ENSMUSG00000017307	Acot8	2	-1	164792768	164804882	-0.00382723	-0.262671	0.255016	3.17676	-0.0312343	0.975452	0.999548	-5.72364
ENSMUSG00000022016	Akap11	14	-1	78492246	78536860	0.00234546	-0.157296	0.161987	8.55056	0.0310361	0.975608	0.999548	-6.4684
ENSMUSG00000036186	Fam69b	2	1	26628457	26636497	0.00229909	-0.154899	0.159497	4.74347	0.0308954	0.975719	0.999548	-6.14224
ENSMUSG00000018554	Ybx2	11	1	69935796	69941605	0.0105004	-0.709979	0.73098	0.796507	0.030787	0.975804	0.999548	-5.16075
ENSMUSG00000105352	C030018K13Rik	5	1	64477008	64483967	-0.00482974	-0.33637	0.326711	2.37414	-0.0307732	0.975815	0.999548	-5.49579
ENSMUSG00000031669	Gins3	8	1	95633453	95645060	0.00546357	-0.369637	0.380564	1.54077	0.0307691	0.975818	0.999548	-5.31882
ENSMUSG00000070639	Lrrc8b	5	1	105415775	105490074	-0.00236014	-0.164965	0.160244	6.98614	-0.0306613	0.975903	0.999548	-6.45033
ENSMUSG00000044456	Rin3	12	1	102283048	102390855	0.00800121	-0.544429	0.560431	0.942919	0.0305959	0.975954	0.999548	-5.19371
ENSMUSG00000008348	Ubc	5	-1	125385965	125390202	0.00196349	-0.13397	0.137897	6.48442	0.0305132	0.976019	0.999548	-6.4287
ENSMUSG00000081272	Gm13509	2	1	49308155	49309462	0.00527681	-0.36011	0.370663	3.48205	0.0305073	0.976024	0.999548	-5.79998
ENSMUSG00000022000	Zc3h13	14	1	75284373	75344426	-0.00235435	-0.165444	0.160735	6.4842	-0.0304952	0.976033	0.999548	-6.42938
ENSMUSG00000046994	Mars2	1	1	55237177	55248470	0.00227925	-0.155675	0.160233	5.06609	0.0304822	0.976043	0.999548	-6.21971
ENSMUSG00000021068	Nin	12	-1	70011435	70111925	0.00276557	-0.188914	0.194445	5.80253	0.0304786	0.976046	0.999548	-6.35349
ENSMUSG00000074305	Peak1	9	-1	56201126	56418067	0.00507192	-0.347222	0.357366	5.92209	0.0304126	0.976098	0.999548	-6.37654
ENSMUSG00000062861	Zfp28	7	1	6383295	6396915	0.00366201	-0.252516	0.25984	2.96681	0.0301969	0.976267	0.999548	-5.66687
ENSMUSG00000028992	Nmnat1	4	-1	149467572	149485202	0.00514362	-0.354925	0.365213	2.4762	0.0301765	0.976283	0.999548	-5.54642
ENSMUSG00000003444	Med29	7	-1	28386146	28392708	-0.0042786	-0.305153	0.296596	2.63721	-0.0300401	0.976391	0.999548	-5.57579
ENSMUSG00000040446	Rprd1a	18	-1	24484962	24530204	0.0021363	-0.148151	0.152424	6.15665	0.0300279	0.9764	0.999548	-6.40235
ENSMUSG00000029862	Clcn1	6	1	42286685	42315756	-0.00872588	-0.623115	0.605664	0.84024	-0.030002	0.976421	0.999548	-5.15552
ENSMUSG00000097392	D930016D06Rik	5	1	104525735	104554207	-0.0031236	-0.223085	0.216838	4.25111	-0.0299981	0.976424	0.999548	-6.00744
ENSMUSG00000020436	Gabrg2	11	-1	41910203	42000857	0.00210718	-0.146408	0.150622	7.97074	0.0299721	0.976444	0.999548	-6.46451
ENSMUSG00000021149	Gtpbp4	13	-1	8972071	8996017	-0.00196625	-0.140803	0.13687	5.20305	-0.0299171	0.976487	0.999548	-6.24986
ENSMUSG00000009030	Pdcl	2	-1	37350074	37359332	0.00242546	-0.169859	0.17471	5.05248	0.0297394	0.976627	0.999548	-6.21728
ENSMUSG00000025612	Bach1	16	1	87698945	87733346	-0.00323461	-0.234125	0.227656	4.12369	-0.0295938	0.976741	0.999548	-5.98886
ENSMUSG00000062309	Rpp25	9	1	57504026	57505448	0.00502783	-0.355376	0.365432	2.80266	0.0294697	0.976839	0.999548	-5.61674
ENSMUSG00000020357	Flt4	11	1	49609263	49652739	0.00631996	-0.448224	0.460864	1.50057	0.0293713	0.976916	0.999548	-5.31195
ENSMUSG00000067928	Zfp760	17	1	21707741	21725636	-0.00393165	-0.287378	0.279515	3.76837	-0.0293014	0.976971	0.999548	-5.88031
ENSMUSG00000038593	Tctn1	5	-1	122237848	122264460	0.00343025	-0.247416	0.254277	4.48733	0.028887	0.977297	0.999548	-6.07926
ENSMUSG00000046756	Mrps7	11	1	115603925	115608036	-0.00215467	-0.160268	0.155959	5.17199	-0.028787	0.977375	0.999548	-6.24333
ENSMUSG00000102336	Gm37233	1	-1	34427002	34433264	-0.00458957	-0.341968	0.332789	2.02909	-0.0287369	0.977415	0.999548	-5.42545
ENSMUSG00000070427	Il18bp	7	-1	102014885	102018690	0.00587005	-0.427005	0.438745	1.98561	0.028646	0.977486	0.999548	-5.39237
ENSMUSG00000094910	D430019H16Rik	12	1	105453856	105493095	-0.00236118	-0.176637	0.171915	8.06769	-0.0286205	0.977506	0.999548	-6.46567
ENSMUSG00000036894	Rap2b	3	1	61361638	61368430	0.00280601	-0.205041	0.210653	6.49988	0.0285188	0.977586	0.999548	-6.43273
ENSMUSG00000039000	Ube3c	5	1	29569242	29676092	0.00200502	-0.146849	0.150859	6.74655	0.028454	0.977637	0.999548	-6.44287
ENSMUSG00000021832	Psmc6	14	1	45329824	45349071	0.00191748	-0.140452	0.144287	6.54231	0.0284511	0.977639	0.999548	-6.4327
ENSMUSG00000057637	Prdm2	4	-1	143107391	143212995	-0.00209871	-0.158394	0.154197	5.96881	-0.0283656	0.977706	0.999548	-6.38236
ENSMUSG00000020525	Ppm1d	11	1	85311244	85347066	0.0029962	-0.22042	0.226412	3.90348	0.0283297	0.977734	0.999548	-5.94098
ENSMUSG00000010205	Raver1	9	-1	21074158	21092008	-0.00221542	-0.167443	0.163012	5.19288	-0.0283242	0.977739	0.999548	-6.24496
ENSMUSG00000059796	Eif4a1	11	-1	69666936	69672423	0.00202727	-0.149468	0.153523	5.98952	0.0282681	0.977783	0.999548	-6.38189
ENSMUSG00000029601	Iqcd	5	1	120589016	120607118	0.00959798	-0.709578	0.728774	0.562472	0.0281923	0.977842	0.999548	-5.15877
ENSMUSG00000027618	Nfs1	2	-1	156123639	156144186	-0.00175379	-0.133682	0.130175	5.12846	-0.0280817	0.977929	0.999548	-6.23933
ENSMUSG00000075232	Amd1	10	-1	40287458	40302186	-0.0030149	-0.22987	0.223841	4.12279	-0.0280743	0.977935	0.999548	-5.98894
ENSMUSG00000025159	Mms19	19	-1	41941086	41981157	-0.00209747	-0.160224	0.156029	5.18545	-0.0280204	0.977977	0.999548	-6.23864
ENSMUSG00000005958	Ephb3	16	1	21204755	21223305	-0.00327732	-0.250888	0.244334	4.43098	-0.0279598	0.978025	0.999548	-6.06994
ENSMUSG00000031540	Kat6a	8	1	22859535	22943259	0.00163454	-0.121887	0.125156	6.51649	0.0279537	0.97803	0.999548	-6.43198
ENSMUSG00000030994	D7Ertd443e	7	-1	134265779	134385661	-0.00514955	-0.394518	0.384219	2.44398	-0.0279379	0.978042	0.999548	-5.53427
ENSMUSG00000028419	Chmp5	4	1	40948407	40965303	0.00189259	-0.141447	0.145232	6.64507	0.0278918	0.978079	0.999548	-6.43801
ENSMUSG00000040584	Abcb1a	5	1	8660077	8748575	0.00330884	-0.247371	0.253989	4.99312	0.0278831	0.978085	0.999548	-6.19981
ENSMUSG00000020903	Stx8	11	1	67966193	68207148	-0.0021639	-0.166274	0.161947	4.86306	-0.0278539	0.978108	0.999548	-6.17237
ENSMUSG00000031910	Has3	8	1	106870242	106884566	0.008544	-0.64303	0.660118	1.97493	0.0277002	0.978229	0.999548	-5.42951
ENSMUSG00000031028	Tub	7	1	108950338	109034460	-0.00260796	-0.202332	0.197116	8.09595	-0.0275839	0.97832	0.999548	-6.46541
ENSMUSG00000022228	Zscan26	13	-1	21442175	21453730	-0.0017869	-0.138634	0.13506	6.24185	-0.0275836	0.978321	0.999548	-6.40567
ENSMUSG00000024758	Rtn3	19	-1	7425901	7483289	0.00168216	-0.127769	0.131134	10.2616	0.0274502	0.978425	0.999548	-6.47454
ENSMUSG00000020022	Ndufa12	10	1	94198955	94221443	0.00153607	-0.117665	0.120737	5.30732	0.0272219	0.978605	0.999548	-6.2766
ENSMUSG00000038736	Nudcd1	15	-1	44375227	44428307	-0.00246962	-0.197383	0.192444	4.32972	-0.0267654	0.978964	0.999548	-6.04635
ENSMUSG00000022237	Ankrd33b	15	-1	31291479	31367759	-0.00351875	-0.282553	0.275516	6.38974	-0.0266389	0.979063	0.999548	-6.42241
ENSMUSG00000020231	Dip2a	10	-1	76259429	76345291	0.00151693	-0.119958	0.122992	6.49629	0.0263793	0.979267	0.999548	-6.42687
ENSMUSG00000097343	9030407P20Rik	7	-1	120673436	120677570	-0.00315571	-0.255885	0.249574	3.0027	-0.0263771	0.979269	0.999548	-5.68874
ENSMUSG00000024063	Lbh	17	1	72918305	72941942	-0.00252984	-0.205455	0.200396	5.87156	-0.0263355	0.979301	0.999548	-6.36741
ENSMUSG00000010911	Apip	2	1	103073675	103092644	-0.00280836	-0.228152	0.222535	3.42041	-0.0263265	0.979308	0.999548	-5.79611
ENSMUSG00000009551	6330409D20Rik	2	-1	32732620	32741016	-0.0101326	-0.82937	0.809104	0.553385	-0.0261275	0.979465	0.999548	-5.12972
ENSMUSG00000052296	Ppp6r1	7	-1	4631495	4659019	-0.00143607	-0.117628	0.114756	7.37617	-0.0261086	0.97948	0.999548	-6.45705
ENSMUSG00000016018	Skiv2l2	13	-1	112867780	112927380	0.00159763	-0.128797	0.131992	6.24546	0.0258823	0.979657	0.999548	-6.41264
ENSMUSG00000074259	Gramd2	9	1	59680144	59718874	-0.0046323	-0.383383	0.374119	2.82354	-0.0258362	0.979694	0.999548	-5.60994
ENSMUSG00000031760	Mt3	8	1	94152607	94154146	-0.00178709	-0.148237	0.144663	8.57175	-0.0257777	0.97974	0.999548	-6.46866
ENSMUSG00000045659	Plekha7	7	-1	116123485	116308376	-0.00468099	-0.388569	0.379207	4.41458	-0.0257584	0.979755	0.999548	-6.04095
ENSMUSG00000002455	Prpf6	2	1	181591868	181655660	0.0012465	-0.101086	0.103579	6.10868	0.0257316	0.979776	0.999548	-6.39866
ENSMUSG00000030062	Rpn1	6	1	88084482	88105304	0.00156568	-0.127125	0.130256	7.0191	0.0257005	0.9798	0.999548	-6.45095
ENSMUSG00000034282	Evpl	11	-1	116220559	116238077	-0.00718346	-0.598052	0.583685	1.45221	-0.0256819	0.979815	0.999548	-5.3004
ENSMUSG00000032096	Arcn1	9	-1	44741564	44767845	0.00129237	-0.105226	0.107811	6.70696	0.0256299	0.979856	0.999548	-6.44148
ENSMUSG00000039515	Ptpa	2	1	30416039	30447806	-0.0010884	-0.0908113	0.0886345	7.64317	-0.0256254	0.979859	0.999548	-6.4607
ENSMUSG00000025532	Crcp	5	1	130029290	130060789	-0.00211902	-0.178604	0.174366	4.95374	-0.0253637	0.980065	0.999548	-6.19968
ENSMUSG00000100215	Gm8292	1	1	55335401	55335796	-0.00279753	-0.236213	0.230618	3.75084	-0.025318	0.980101	0.999548	-5.88336
ENSMUSG00000029406	Pitpnm2	5	-1	124118690	124249760	0.00156924	-0.1299	0.133038	7.76209	0.0252146	0.980182	0.999548	-6.46244
ENSMUSG00000028381	Ugcg	4	1	59189257	59222833	-0.00168243	-0.143473	0.140109	6.5893	-0.0250654	0.980299	0.999548	-6.43647
ENSMUSG00000074513	Arfip1	3	-1	84496093	84582625	-0.00472371	-0.403006	0.393559	2.16294	-0.025054	0.980308	0.999548	-5.47717
ENSMUSG00000034880	Mrpl34	8	1	71464959	71465747	-0.00222315	-0.190305	0.185858	4.038	-0.0249693	0.980375	0.999548	-5.97057
ENSMUSG00000034462	Pkd2	5	1	104459450	104505819	-0.00212408	-0.182669	0.17842	5.66469	-0.0248526	0.980467	0.999548	-6.33143
ENSMUSG00000032869	Psmf1	2	-1	151715812	151744186	0.00174891	-0.147612	0.15111	4.97453	0.0247353	0.980559	0.999548	-6.20477
ENSMUSG00000031754	Nudt21	8	-1	94015496	94037031	0.00210966	-0.178392	0.182611	5.44519	0.0246898	0.980595	0.999548	-6.30531
ENSMUSG00000036315	Znrd1	17	-1	36954356	36958559	0.00212054	-0.179834	0.184075	4.10643	0.0246189	0.98065	0.999548	-5.98485
ENSMUSG00000032519	Slc25a38	9	1	120110374	120124504	0.00250448	-0.213412	0.218421	4.32767	0.0245028	0.980741	0.999548	-6.04522
ENSMUSG00000044933	Sstr3	15	-1	78537015	78544345	0.00354297	-0.302419	0.309505	5.41546	0.0244616	0.980774	0.999548	-6.29853
ENSMUSG00000027620	Rbm39	2	-1	156147239	156180238	-0.00163896	-0.143493	0.140215	7.50535	-0.024407	0.980817	0.999548	-6.45873
ENSMUSG00000045691	Thtpa	14	1	55053884	55098986	0.00221924	-0.19084	0.195278	5.28075	0.0242828	0.980914	0.999548	-6.26447
ENSMUSG00000059203	Il1rapl2	X	1	137570608	138846946	-0.00885326	-0.783684	0.765977	1.64536	-0.0241369	0.981029	0.999548	-5.31326
ENSMUSG00000002396	Ocel1	8	1	71371298	71379361	0.00272394	-0.236101	0.241549	3.73241	0.0240936	0.981063	0.999548	-5.87258
ENSMUSG00000029998	Pcyox1	6	-1	86386006	86397154	-0.00129201	-0.114782	0.112198	7.17331	-0.0240488	0.981098	0.999548	-6.45421
ENSMUSG00000029141	Slc4a1ap	5	1	31526995	31556932	-0.00139827	-0.127262	0.124466	5.06361	-0.0234679	0.981555	0.999548	-6.22234
ENSMUSG00000066607	6030419C18Rik	9	1	58488603	58499780	-0.00153195	-0.139459	0.136395	7.14491	-0.0234629	0.981559	0.999548	-6.45428
ENSMUSG00000000581	C1d	11	1	17257579	17269176	0.00140885	-0.1255	0.128317	6.0014	0.0234509	0.981568	0.999548	-6.3862
ENSMUSG00000005410	Mcm5	8	1	75109569	75128439	0.00397414	-0.357819	0.365768	2.42861	0.0232043	0.981762	0.999548	-5.5384
ENSMUSG00000044340	Phlpp1	1	1	106171752	106394250	0.00127527	-0.11493	0.11748	6.91972	0.0231826	0.981779	0.999548	-6.44852
ENSMUSG00000020519	Sap30l	11	1	57801637	57810217	0.00272964	-0.246898	0.252358	3.48386	0.0230992	0.981844	0.999548	-5.82006
ENSMUSG00000040502	March9	10	-1	127055011	127060184	0.00236124	-0.213625	0.218348	4.01796	0.023094	0.981849	0.999548	-5.9652
ENSMUSG00000026820	Ptges2	2	1	32395896	32405772	-0.00169778	-0.157358	0.153962	4.86514	-0.0230404	0.981891	0.999548	-6.17333
ENSMUSG00000022313	Utp23	15	1	51877429	51884614	0.0020904	-0.190838	0.195018	3.58503	0.0228886	0.98201	0.999548	-5.8482
ENSMUSG00000029407	Uso1	5	1	92137938	92202798	0.00146501	-0.133984	0.136914	6.68863	0.022848	0.982042	0.999548	-6.44077
ENSMUSG00000024867	Pip5k1b	19	-1	24294794	24555872	0.00223781	-0.206249	0.210725	5.39972	0.0226741	0.982179	0.999548	-6.29727
ENSMUSG00000034463	Scara3	14	-1	65919395	65953744	-0.00273493	-0.257685	0.252215	5.2061	-0.0226608	0.982189	0.999548	-6.24919
ENSMUSG00000030527	Crtc3	7	-1	80586627	80688877	0.00177831	-0.164309	0.167865	4.48437	0.0226181	0.982223	0.999548	-6.07611
ENSMUSG00000038060	Dlec1	9	1	119102478	119148246	-0.00897513	-0.849369	0.831418	1.13838	-0.0225602	0.982268	0.999548	-5.25023
ENSMUSG00000047910	Pcdhb16	18	1	37477814	37483038	-0.00282612	-0.267521	0.261868	3.41883	-0.0225543	0.982273	0.999548	-5.80255
ENSMUSG00000048279	Sacs	14	1	61138457	61240695	0.00218174	-0.20253	0.206893	7.04366	0.0225136	0.982305	0.999548	-6.45181
ENSMUSG00000046861	Hectd3	4	1	116995317	117005277	-0.00128509	-0.122243	0.119673	5.62026	-0.0224433	0.98236	0.999548	-6.32279
ENSMUSG00000097571	Jpx	X	1	103493558	103506425	-0.00345829	-0.329198	0.322282	2.51183	-0.0224272	0.982373	0.999548	-5.54648
ENSMUSG00000057147	Dph6	2	-1	114516416	114654964	-0.00241004	-0.23125	0.22643	4.33258	-0.0222474	0.982514	0.999548	-6.05045
ENSMUSG00000108228	6430584L05Rik	6	1	55396887	55412285	-0.00960427	-0.928901	0.909693	1.08375	-0.0220696	0.982654	0.999548	-5.21879
ENSMUSG00000047603	Zfp235	7	1	24134169	24143241	0.00223692	-0.214341	0.218815	4.14989	0.0218183	0.982851	0.999548	-5.99849
ENSMUSG00000028367	Txn1	4	-1	57943373	57956411	0.00156963	-0.150555	0.153694	6.06278	0.0217963	0.982868	0.999548	-6.39271
ENSMUSG00000043259	Fam13c	10	1	70440668	70558731	-0.00222574	-0.218446	0.213995	6.56452	-0.0217452	0.982908	0.999548	-6.43559
ENSMUSG00000029878	Dbpht2	12	1	74297474	74300468	-0.00240824	-0.236693	0.231876	5.49135	-0.021714	0.982933	0.999548	-6.30272
ENSMUSG00000027375	Mal	2	-1	127633226	127656695	0.00357461	-0.344351	0.3515	8.53098	0.0217034	0.982941	0.999548	-6.46854
ENSMUSG00000085272	Sbk3	7	-1	4965260	4971168	0.00652492	-0.628711	0.641761	0.507899	0.0216983	0.982945	0.999548	-5.12163
ENSMUSG00000038429	Usp5	6	-1	124815019	124829484	-0.0011544	-0.1148	0.112491	7.7085	-0.0214581	0.983134	0.999548	-6.46179
ENSMUSG00000059883	Irak4	15	1	94543643	94581815	-0.0056877	-0.566336	0.554961	0.827426	-0.0214304	0.983156	0.999548	-5.17595
ENSMUSG00000030157	Clec2d	6	1	129180615	129186534	-0.00379926	-0.379321	0.371722	3.378	-0.0213722	0.983202	0.999548	-5.77311
ENSMUSG00000032376	Usp3	9	-1	66514637	66593142	0.00145601	-0.144121	0.147033	4.64052	0.0211279	0.983394	0.999548	-6.1155
ENSMUSG00000017412	Cacnb4	2	-1	52428320	52676831	0.0026137	-0.258867	0.264094	7.63611	0.0211155	0.983403	0.999548	-6.46027
ENSMUSG00000020288	Ahsa2	11	-1	23487882	23498030	-0.001783	-0.18039	0.176824	4.91925	-0.0210882	0.983425	0.999548	-6.18221
ENSMUSG00000027615	Hps3	3	-1	19995945	20035315	-0.00179009	-0.182232	0.178651	4.14103	-0.0209568	0.983528	0.999548	-5.98999
ENSMUSG00000069727	Zfp975	7	-1	42660105	42692742	-0.00442386	-0.450378	0.441531	1.50421	-0.0209554	0.983529	0.999548	-5.32162
ENSMUSG00000033715	Akr1c14	13	1	4049011	4090422	0.00637779	-0.637954	0.650709	1.28969	0.0209096	0.983565	0.999548	-5.26735
ENSMUSG00000021699	Pde4d	13	1	108449948	109953461	0.00200836	-0.201965	0.205981	5.09971	0.0207995	0.983652	0.999548	-6.22447
ENSMUSG00000079677	Fdx1l	9	-1	21067520	21073614	-0.00272317	-0.279946	0.2745	4.64035	-0.0207506	0.98369	0.999548	-6.12719
ENSMUSG00000036980	Taf6	5	-1	138178617	138187451	0.00186227	-0.188178	0.191903	4.99091	0.0207005	0.983729	0.999548	-6.20136
ENSMUSG00000054459	Vsnl1	12	-1	11325247	11436649	0.00252788	-0.255448	0.260504	9.11755	0.0206996	0.98373	0.999548	-6.47066
ENSMUSG00000023961	Enpp4	17	-1	44096308	44105809	0.00165691	-0.168117	0.171431	5.39024	0.0206164	0.983796	0.999548	-6.29098
ENSMUSG00000030166	Rad52	6	1	119902698	119922828	-0.00249901	-0.259253	0.254255	3.90972	-0.0205606	0.983839	0.999548	-5.91506
ENSMUSG00000032263	Bckdhb	9	1	83925145	84124240	0.00173082	-0.176377	0.179839	4.27341	0.0205284	0.983865	0.999548	-6.02275
ENSMUSG00000028729	Ebna1bp2	4	1	118620799	118627776	-0.00149973	-0.156967	0.153967	5.31163	-0.0203779	0.983983	0.999548	-6.27225
ENSMUSG00000041354	Rgl2	17	1	33929543	33937687	0.00233614	-0.241267	0.245939	5.36637	0.0202582	0.984077	0.999548	-6.26465
ENSMUSG00000035403	Crb2	2	1	37776249	37799103	0.00546253	-0.569388	0.580313	2.81634	0.0200735	0.984222	0.999548	-5.6507
ENSMUSG00000018126	Baiap2l2	15	-1	79258195	79285537	0.00895728	-0.934375	0.952289	0.128891	0.0200584	0.984234	0.999548	-5.06239
ENSMUSG00000020801	Med31	11	-1	72211724	72215592	-0.00295307	-0.314709	0.308803	3.71997	-0.0200099	0.984272	0.999548	-5.87812
ENSMUSG00000044018	Mrpl50	4	-1	49512596	49521093	0.00151651	-0.158645	0.161678	5.60341	0.020002	0.984278	0.999548	-6.33271
ENSMUSG00000051246	Msantd1	5	1	34908012	34923839	0.00535535	-0.567599	0.57831	1.42962	0.0197448	0.984481	0.999548	-5.28726
ENSMUSG00000040296	Ddx58	4	-1	40203773	40239828	0.00343265	-0.365255	0.37212	2.52171	0.0196678	0.984541	0.999548	-5.53934
ENSMUSG00000019986	Ahi1	10	1	20952547	21080429	0.00123112	-0.132636	0.135099	7.52653	0.0194272	0.98473	0.999548	-6.45931
ENSMUSG00000021650	Ptcd2	13	-1	99319649	99344678	-0.00137012	-0.150421	0.147681	4.87662	-0.0194182	0.984737	0.999548	-6.18134
ENSMUSG00000054893	Zfp667	7	1	6286579	6307883	0.0022063	-0.238059	0.242472	4.53831	0.019398	0.984753	0.999548	-6.10419
ENSMUSG00000028488	Sh3gl2	4	1	85205126	85639195	0.00192889	-0.210907	0.214765	8.43191	0.0191447	0.984952	0.999548	-6.46807
ENSMUSG00000041429	Nthl1	17	1	24632682	24638838	0.00468331	-0.516887	0.526253	1.31012	0.0189682	0.985091	0.999548	-5.28364
ENSMUSG00000086212	Mkln1os	6	-1	31366885	31398773	-0.00333606	-0.374972	0.3683	2.0086	-0.0189627	0.985095	0.999548	-5.43513
ENSMUSG00000022401	Xpnpep3	15	1	81400138	81456807	0.00180263	-0.199309	0.202914	4.16867	0.0189345	0.985117	0.999548	-5.99903
ENSMUSG00000037787	Apopt1	12	1	111713261	111754980	-0.00160621	-0.181076	0.177863	4.54994	-0.0189059	0.98514	0.999548	-6.10573
ENSMUSG00000019505	Ubb	11	1	62551171	62553213	-0.000958402	-0.108352	0.106435	7.13493	-0.0188519	0.985182	0.999548	-6.45346
ENSMUSG00000057963	Itpk1	12	-1	102568582	102704930	0.00207805	-0.233103	0.237259	5.85084	0.0186654	0.985329	0.999548	-6.36621
ENSMUSG00000042873	Lhfpl4	6	-1	113168090	113195384	0.00110523	-0.124587	0.126797	7.55603	0.0185751	0.9854	0.999548	-6.46025
ENSMUSG00000000948	Gm38393	7	-1	59974149	60005064	-0.00223981	-0.257772	0.253292	4.71384	-0.0185161	0.985446	0.999548	-6.13067
ENSMUSG00000033579	Fa2h	8	-1	111345135	111393824	0.00294011	-0.333054	0.338934	5.19751	0.0184849	0.985471	0.999548	-6.24654
ENSMUSG00000032555	Topbp1	9	1	103305215	103350428	-0.00130407	-0.150456	0.147847	4.74165	-0.0184696	0.985483	0.999548	-6.15324
ENSMUSG00000029463	Fam216a	5	-1	122364580	122372364	0.00138196	-0.15718	0.159944	5.39026	0.0184112	0.985529	0.999548	-6.29166
ENSMUSG00000083863	Gm13341	2	-1	22587291	22587962	-0.0031556	-0.365884	0.359573	2.0851	-0.0183775	0.985555	0.999548	-5.45723
ENSMUSG00000025395	Prim1	10	1	128015168	128030037	-0.0032321	-0.375171	0.368707	2.63409	-0.0183569	0.985571	0.999548	-5.58202
ENSMUSG00000047045	Tmem164	X	1	142681406	142843494	-0.00265297	-0.309441	0.304135	4.80863	-0.0182675	0.985642	0.999548	-6.15024
ENSMUSG00000032883	Acsl3	1	1	78657825	78707743	0.00130172	-0.150542	0.153145	7.86392	0.0181095	0.985766	0.999548	-6.46364
ENSMUSG00000081137	BC022960	X	1	169368189	169370003	-0.0044182	-0.521857	0.513021	1.67813	-0.0180373	0.985823	0.999548	-5.3283
ENSMUSG00000000563	Atp5f1	3	-1	105942698	105960099	0.00106875	-0.124634	0.126772	7.4805	0.0179604	0.985883	0.999548	-6.45928
ENSMUSG00000029651	Mtus2	5	1	147957320	148316065	0.00144595	-0.172967	0.175859	5.3446	0.017513	0.986235	0.999548	-6.27611
ENSMUSG00000025857	Dnaaf5	5	1	139150223	139186510	-0.00305988	-0.372198	0.366078	2.49162	-0.0175106	0.986236	0.999548	-5.54187
ENSMUSG00000026333	Gin1	1	1	97770172	97793709	0.00238224	-0.285153	0.289918	3.07258	0.0175017	0.986243	0.999548	-5.6872
ENSMUSG00000029171	Pgm1	5	1	64092950	64128351	0.002585	-0.312561	0.317731	3.11035	0.0173274	0.98638	0.999548	-5.68887
ENSMUSG00000024560	Cxxc1	18	1	74216131	74221491	-0.00178605	-0.225664	0.222092	5.11988	-0.0168526	0.986754	0.999548	-6.22647
ENSMUSG00000041278	Ttc1	11	-1	43729512	43748008	-0.00118976	-0.150957	0.148577	5.40699	-0.0167815	0.98681	0.999548	-6.29087
ENSMUSG00000036822	Topors	4	-1	40259601	40269850	-0.00115716	-0.147622	0.145307	4.68544	-0.0166896	0.986882	0.999548	-6.13907
ENSMUSG00000026889	Rbm18	2	-1	36116079	36136773	0.00106523	-0.134893	0.137024	5.72307	0.0165509	0.986991	0.999548	-6.34715
ENSMUSG00000056258	Kcnq3	15	-1	65986387	66286224	-0.00161521	-0.207959	0.204729	8.07768	-0.0165357	0.987003	0.999548	-6.46596
ENSMUSG00000000538	Tom1l2	11	-1	60226714	60352905	-0.000760242	-0.09843	0.0969095	8.24373	-0.0164428	0.987076	0.999548	-6.46687
ENSMUSG00000001039	B9d1	11	1	61505144	61512931	0.00187445	-0.239011	0.24276	3.33366	0.016438	0.987079	0.999548	-5.75995
ENSMUSG00000036712	Cyld	8	1	88697028	88751945	0.00134518	-0.17178	0.17447	7.43128	0.0164136	0.987099	0.999548	-6.45842
ENSMUSG00000037217	Syn1	X	-1	20860511	20921004	-0.00151569	-0.197839	0.194808	8.64278	-0.0163089	0.987181	0.999548	-6.46914
ENSMUSG00000031239	Itm2a	X	-1	107397099	107403376	0.00181427	-0.235544	0.239172	6.17592	0.0161467	0.987308	0.999548	-6.40589
ENSMUSG00000031613	Hpgd	8	1	56294585	56321043	0.00260327	-0.340343	0.34555	2.84559	0.0160353	0.987396	0.999548	-5.64836
ENSMUSG00000028999	Rint1	5	1	23787711	23820369	0.00157658	-0.206874	0.210027	4.0431	0.0159771	0.987442	0.999548	-5.96201
ENSMUSG00000031633	Slc25a4	8	-1	46206797	46211284	0.000892169	-0.11715	0.118934	9.37456	0.015966	0.98745	0.999548	-6.47164
ENSMUSG00000028527	Ak4	4	1	101419277	101466995	0.00292362	-0.38522	0.391068	5.99866	0.0159116	0.987493	0.999548	-6.38917
ENSMUSG00000014959	Gorasp2	2	1	70661576	70712636	-0.000814713	-0.111019	0.109389	6.40516	-0.0156168	0.987725	0.999548	-6.42449
ENSMUSG00000031333	Abcb7	X	-1	104280657	104413856	0.00118433	-0.159693	0.162062	5.70811	0.0155511	0.987776	0.999548	-6.34295
ENSMUSG00000020472	Zkscan17	11	-1	59485520	59526751	-0.00220593	-0.302899	0.298487	3.3662	-0.0154972	0.987819	0.999548	-5.76798
ENSMUSG00000070462	Mesdc1	7	-1	83879873	83884305	0.00148079	-0.205071	0.208033	4.16887	0.0151443	0.988096	0.999548	-6.01391
ENSMUSG00000020224	Llph	10	1	120227070	120232071	0.00345012	-0.478192	0.485093	2.21109	0.0151319	0.988106	0.999548	-5.47662
ENSMUSG00000024014	Pim1	17	1	29490812	29496111	-0.00361886	-0.512224	0.504986	1.28917	-0.0150306	0.988186	0.999548	-5.26524
ENSMUSG00000020719	Ddx5	11	-1	106780355	106789185	0.000687745	-0.0966804	0.0980559	9.29917	0.0149209	0.988272	0.999548	-6.47137
ENSMUSG00000040811	Eml2	7	1	19176421	19206482	0.00132851	-0.186918	0.189575	7.54161	0.0149081	0.988282	0.999548	-6.45992
ENSMUSG00000062929	Cfl2	12	-1	54858817	54862877	0.00101816	-0.143556	0.145593	6.37693	0.0148768	0.988306	0.999548	-6.42177
ENSMUSG00000038020	Rapgefl1	11	1	98836785	98853697	0.00130293	-0.184176	0.186782	7.68787	0.0148393	0.988336	0.999548	-6.46186
ENSMUSG00000040481	Bptf	11	-1	107033081	107132127	0.000924262	-0.13081	0.132658	7.10119	0.0148212	0.98835	0.999548	-6.45282
ENSMUSG00000060591	Ifitm2	7	-1	140954837	140955987	0.0048395	-0.687773	0.697452	1.02931	0.0147603	0.988398	0.999548	-5.22862
ENSMUSG00000028619	Tceanc2	4	-1	107134155	107179116	-0.00107	-0.156519	0.154379	4.61665	-0.0145406	0.988571	0.999548	-6.11932
ENSMUSG00000030556	Lrrc28	7	-1	67513410	67645268	0.00113503	-0.164064	0.166334	4.62534	0.0145139	0.988592	0.999548	-6.12668
ENSMUSG00000021285	Ppp1r13b	12	-1	111828458	111908055	-0.000838162	-0.122974	0.121298	6.54482	-0.0144967	0.988605	0.999548	-6.43408
ENSMUSG00000038545	Cul7	17	1	46650337	46664364	0.00162714	-0.236612	0.239867	4.74804	0.0144277	0.988659	0.999548	-6.13859
ENSMUSG00000037470	Uggt1	1	-1	36140027	36244720	0.0011471	-0.172459	0.174753	5.79958	0.013958	0.989029	0.999548	-6.35583
ENSMUSG00000065954	Tacc1	8	-1	25154552	25256588	-0.00109959	-0.167806	0.165607	7.19694	-0.0139335	0.989048	0.999548	-6.45404
ENSMUSG00000030513	Pcsk6	7	1	65861734	66050386	0.00193826	-0.291935	0.295811	4.42942	0.0139328	0.989048	0.999548	-6.07654
ENSMUSG00000048280	Zfp738	13	-1	67667437	67687071	0.00161212	-0.243739	0.246964	3.86198	0.0138802	0.98909	0.999548	-5.91382
ENSMUSG00000055313	Pgbd1	13	-1	21421275	21441058	-0.00252473	-0.386943	0.381893	1.43728	-0.0138738	0.989095	0.999548	-5.30014
ENSMUSG00000035697	Hmha1	10	1	80016653	80031472	0.00218823	-0.332035	0.336411	3.00062	0.0138307	0.989129	0.999548	-5.67253
ENSMUSG00000025782	Taf3	2	-1	9914552	10048596	0.00101801	-0.155596	0.157632	4.13838	0.0137312	0.989207	0.999548	-6.00371
ENSMUSG00000017802	Fam134c	11	-1	101096322	101119893	0.000741821	-0.113945	0.115429	6.33262	0.0136638	0.98926	0.999548	-6.41907
ENSMUSG00000069917	Hba-a2	11	1	32296489	32297298	-0.00404941	-0.639001	0.630902	1.61467	-0.0134721	0.989411	0.999548	-5.34867
ENSMUSG00000068284	Usf3	16	1	44173246	44227465	0.00105558	-0.164463	0.166574	6.49198	0.013472	0.989411	0.999548	-6.43021
ENSMUSG00000054555	Adam12	7	-1	133883199	134232146	-0.00281183	-0.443821	0.438197	1.9792	-0.0134687	0.989413	0.999548	-5.41932
ENSMUSG00000057522	Spop	11	1	95414080	95493406	-0.000604161	-0.0958942	0.0946859	8.36573	-0.0133934	0.989472	0.999548	-6.46776
ENSMUSG00000054894	Atp5s	12	1	69724962	69744658	0.00134534	-0.211016	0.213707	4.05984	0.0133826	0.989481	0.999548	-5.96792
ENSMUSG00000061411	Nol4l	2	-1	153407462	153529971	-0.0009173	-0.149568	0.147733	5.90811	-0.0130356	0.989754	0.999548	-6.37476
ENSMUSG00000056124	B4galt6	18	-1	20684599	20746404	-0.000683644	-0.111956	0.110589	7.63595	-0.0129786	0.989798	0.999548	-6.46144
ENSMUSG00000024548	Setbp1	18	-1	78750380	79109391	-0.00147832	-0.24411	0.241154	5.88767	-0.0128708	0.989883	0.999548	-6.37168
ENSMUSG00000024404	Riok3	18	1	12128850	12157367	0.000628196	-0.102708	0.103965	5.86483	0.0128418	0.989906	0.999548	-6.36781
ENSMUSG00000031485	Prosc	8	1	27042555	27056132	-0.00097654	-0.162287	0.160333	5.94082	-0.0127883	0.989948	0.999548	-6.37308
ENSMUSG00000092060	Bend4	5	-1	67392147	67428310	-0.00152373	-0.254747	0.251699	3.60289	-0.0127113	0.990008	0.999548	-5.83978
ENSMUSG00000061755	Bod1l	5	-1	41787538	41844315	0.000801496	-0.13282	0.134423	6.57812	0.0126709	0.99004	0.999548	-6.43538
ENSMUSG00000032017	Grik4	9	-1	42518135	42944493	-0.00230593	-0.389634	0.385022	5.73977	-0.0125763	0.990115	0.999548	-6.35608
ENSMUSG00000068615	Gjd2	2	-1	114009601	114013619	-0.0016447	-0.278041	0.274752	2.94041	-0.0125701	0.990119	0.999548	-5.66393
ENSMUSG00000078684	5830417I10Rik	3	1	88775216	88825587	-0.00373271	-0.638286	0.630821	1.15573	-0.0124263	0.990233	0.999548	-5.2424
ENSMUSG00000037110	Ralgapa2	2	-1	146239879	146512026	-0.00116313	-0.198955	0.196628	4.92703	-0.0124224	0.990236	0.999548	-6.17798
ENSMUSG00000038453	Srcin1	11	-1	97509340	97576186	0.00102902	-0.174734	0.176792	8.62024	0.0123675	0.990279	0.999548	-6.46884
ENSMUSG00000025892	Gria4	9	-1	4417896	4796234	0.00139215	-0.238787	0.241571	6.35265	0.0122444	0.990376	0.999548	-6.41338
ENSMUSG00000029068	Ccnl2	4	1	155812489	155824543	0.00152749	-0.262574	0.265629	6.02461	0.0122178	0.990396	0.999548	-6.37493
ENSMUSG00000030704	Rab6a	7	1	100607410	100641268	-0.000797656	-0.140032	0.138436	9.30707	-0.012102	0.990487	0.999548	-6.47152
ENSMUSG00000048174	Tmem81	1	1	132506230	132508639	-0.00188487	-0.33131	0.32754	2.37143	-0.0120867	0.990499	0.999548	-5.51962
ENSMUSG00000031698	Mylk3	8	-1	85324303	85386345	0.00308087	-0.53606	0.542222	1.69821	0.0120714	0.990511	0.999548	-5.38766
ENSMUSG00000008859	Rala	13	-1	17880575	17944239	0.000645024	-0.113224	0.114515	6.40595	0.0119661	0.990594	0.999548	-6.42448
ENSMUSG00000030091	Nup210	6	-1	91013068	91116829	0.00123874	-0.217664	0.220141	4.5902	0.011954	0.990604	0.999548	-6.08902
ENSMUSG00000076432	Ywhaq	12	-1	21390071	21417637	-0.000869642	-0.156396	0.154657	6.3389	-0.011812	0.990715	0.999548	-6.4203
ENSMUSG00000027001	Dusp19	2	1	80617045	80632361	0.00128571	-0.231351	0.233922	4.24214	0.0116749	0.990823	0.999548	-6.01939
ENSMUSG00000044857	Lemd2	17	-1	27189601	27204438	0.000961441	-0.174319	0.176242	4.66924	0.0115871	0.990892	0.999548	-6.12509
ENSMUSG00000037852	Cpe	8	-1	64592542	64693054	0.00054582	-0.0993899	0.100482	11.3817	0.0115376	0.990931	0.999548	-6.47893
ENSMUSG00000090266	Mettl23	11	1	116843278	116854263	0.00149573	-0.273445	0.276436	3.28404	0.0114921	0.990967	0.999548	-5.76347
ENSMUSG00000010660	Plcd1	9	-1	119071527	119093502	0.00164558	-0.307084	0.310375	3.15463	0.0112596	0.991149	0.999548	-5.71736
ENSMUSG00000025040	Fundc1	X	-1	17556564	17572325	0.000767443	-0.143856	0.145391	5.64804	0.0112097	0.991189	0.999548	-6.33331
ENSMUSG00000026200	Glb1l	1	-1	75198236	75210813	0.00148759	-0.281488	0.284463	3.11024	0.011105	0.991271	0.999548	-5.69531
ENSMUSG00000036411	9530077C05Rik	9	1	22411513	22444681	0.00153668	-0.291999	0.295072	2.74911	0.0110588	0.991307	0.999548	-5.60902
ENSMUSG00000041143	Tmco4	4	1	138972888	139059171	0.00224533	-0.43566	0.44015	1.65312	0.0108314	0.991486	0.999548	-5.35609
ENSMUSG00000013707	Tnfaip8l2	3	-1	95139521	95142360	0.002278	-0.44499	0.449546	1.00147	0.010759	0.991543	0.999548	-5.22318
ENSMUSG00000052920	Prkg1	19	-1	30567551	31765033	0.0015294	-0.300428	0.303487	3.6433	0.0106995	0.99159	0.999548	-5.88289
ENSMUSG00000020811	Wscd1	11	1	71749920	71789647	0.000939409	-0.184606	0.186485	6.76562	0.0106952	0.991593	0.999548	-6.44413
ENSMUSG00000005312	Ubqln1	13	-1	58176156	58215653	0.000553765	-0.109226	0.110334	7.4648	0.0106558	0.991624	0.999548	-6.45891
ENSMUSG00000037369	Kdm6a	X	1	18162575	18279936	0.000887032	-0.177338	0.179112	4.96522	0.0105137	0.991736	0.999548	-6.19892
ENSMUSG00000012443	Kif11	19	1	37376403	37421859	-0.00233378	-0.473148	0.46848	1.16739	-0.0104712	0.991769	0.999548	-5.24924
ENSMUSG00000024581	Napg	18	1	62977836	62999450	0.00072519	-0.145751	0.147201	7.70109	0.0104585	0.991779	0.999548	-6.46202
ENSMUSG00000035033	Tbr1	2	1	61802930	61814114	0.00194372	-0.391441	0.395329	5.82559	0.0104376	0.991796	0.999548	-6.34969
ENSMUSG00000021536	Adcy2	13	-1	68620043	68999541	0.000647022	-0.130452	0.131746	7.29938	0.0104256	0.991805	0.999548	-6.45647
ENSMUSG00000100147	1700047M11Rik	1	1	182287990	182303325	0.00175482	-0.354371	0.357881	4.2703	0.0104091	0.991818	0.999548	-6.00928
ENSMUSG00000045639	Zfp629	7	-1	127607031	127615797	0.000682273	-0.137941	0.139305	4.98295	0.010397	0.991828	0.999548	-6.20238
ENSMUSG00000022847	Thpo	16	-1	20725158	20734511	0.00213555	-0.432346	0.436617	2.6799	0.010383	0.991839	0.999548	-5.56633
ENSMUSG00000041362	Shtn1	19	-1	58973358	59076069	-0.000927893	-0.191408	0.189552	5.32729	-0.0102904	0.991911	0.999548	-6.26654
ENSMUSG00000034842	Art3	5	1	92331827	92414628	-0.00237561	-0.492431	0.487679	1.83874	-0.0102403	0.991951	0.999548	-5.40015
ENSMUSG00000090877	Hspa1b	17	-1	34956436	34959238	0.00281628	-0.578283	0.583916	1.70346	0.0102379	0.991953	0.999548	-5.39372
ENSMUSG00000096145	Vkorc1	7	-1	127893063	127895617	0.00206903	-0.425783	0.429921	2.12405	0.0102154	0.99197	0.999548	-5.46005
ENSMUSG00000031750	Il34	8	-1	110741829	110805924	-0.000979541	-0.204808	0.202849	5.63498	-0.0101518	0.99202	0.999548	-6.32594
ENSMUSG00000020283	Pex13	11	-1	23646479	23665959	-0.000761072	-0.161674	0.160152	5.08736	-0.00999122	0.992146	0.999548	-6.23044
ENSMUSG00000018921	Pelp1	11	-1	70392883	70410031	0.000734283	-0.156336	0.157804	4.95783	0.00987541	0.992238	0.999548	-6.19782
ENSMUSG00000026430	Rassf5	1	-1	131176410	131245258	0.000904122	-0.194239	0.196047	4.37282	0.00978721	0.992307	0.999548	-6.05922
ENSMUSG00000024639	Gnaq	19	1	16132831	16387463	0.000949197	-0.20602	0.207918	8.65492	0.00968806	0.992385	0.999548	-6.46933
ENSMUSG00000021257	Angel1	12	-1	86700502	86726460	0.00140646	-0.305932	0.308745	3.25347	0.00966705	0.992401	0.999548	-5.75139
ENSMUSG00000020409	Slu7	11	1	43433744	43447981	0.000557571	-0.124177	0.125292	6.13125	0.00944275	0.992578	0.999548	-6.40116
ENSMUSG00000004562	Arhgef40	14	1	51984719	52006251	0.000831345	-0.187327	0.18899	4.38134	0.00933345	0.992664	0.999548	-6.04847
ENSMUSG00000066306	Numa1	7	1	101934111	102014964	0.000766339	-0.173187	0.174719	6.65947	0.00930625	0.992685	0.999548	-6.43821
ENSMUSG00000050248	Evc2	5	1	37338499	37425055	0.00127911	-0.290174	0.292732	5.00344	0.00927097	0.992713	0.999548	-6.21784
ENSMUSG00000021991	Cacna2d3	14	-1	28904943	29721864	0.000711715	-0.164327	0.165751	7.00582	0.00910973	0.992839	0.999548	-6.4508
ENSMUSG00000053329	D10Jhu81e	10	-1	78162067	78169768	0.000635745	-0.148211	0.149483	6.35418	0.00902253	0.992908	0.999548	-6.42233
ENSMUSG00000031538	Plat	8	1	22757727	22782844	0.000973778	-0.227375	0.229323	5.33465	0.00900837	0.992919	0.999548	-6.27751
ENSMUSG00000070002	Ell	8	1	70539457	70592858	-0.000861698	-0.204315	0.202592	4.18811	-0.00894696	0.992967	0.999548	-5.99725
ENSMUSG00000025982	Sf3b1	1	-1	54985169	55027481	0.000416057	-0.0986939	0.099526	8.12029	0.00886791	0.993029	0.999548	-6.46592
ENSMUSG00000015568	Lpl	8	1	68880491	68907448	0.00148718	-0.356049	0.359023	5.98625	0.00878676	0.993093	0.999548	-6.39435
ENSMUSG00000028643	Svbp	4	1	119195306	119201298	0.0011054	-0.264844	0.267054	3.22593	0.0087802	0.993098	0.999548	-5.75066
ENSMUSG00000040272	Accs	2	-1	93833467	93849943	0.00124046	-0.330276	0.332757	2.22206	0.0079043	0.993787	0.999548	-5.47889
ENSMUSG00000031755	Bbs2	8	-1	94067954	94098928	-0.000713778	-0.191852	0.190425	4.47629	-0.00788861	0.993799	0.999548	-6.06842
ENSMUSG00000020258	Glyctk	9	-1	106152857	106158138	-0.00123657	-0.333433	0.33096	2.54664	-0.00786336	0.993819	0.999548	-5.56119
ENSMUSG00000071180	Smim15	13	1	108046424	108049146	0.000786608	-0.211218	0.212791	6.05758	0.00783787	0.993839	0.999548	-6.39547
ENSMUSG00000051497	Kcnj16	11	1	110968033	111027968	0.000812339	-0.219088	0.220713	4.88344	0.00780362	0.993866	0.999548	-6.16789
ENSMUSG00000031467	Agpat5	8	1	18846277	18891361	0.000404758	-0.110197	0.111007	6.00784	0.00773066	0.993923	0.999548	-6.38731
ENSMUSG00000028653	Trit1	4	1	123016597	123054949	-0.000876648	-0.250138	0.248385	3.84381	-0.00742942	0.99416	0.999548	-5.89902
ENSMUSG00000025477	Inpp5a	7	1	139389109	139579652	0.000793271	-0.226787	0.228373	5.08901	0.00736331	0.994212	0.999548	-6.22383
ENSMUSG00000030583	Sipa1l3	7	-1	29320372	29518641	0.00103431	-0.306332	0.308401	7.23744	0.00710851	0.994412	0.999548	-6.45604
ENSMUSG00000066595	Mfsd7b	1	-1	191005847	191026158	-0.000735949	-0.219944	0.218472	3.78435	-0.00709212	0.994425	0.999548	-5.88978
ENSMUSG00000067365	Tmem128	5	1	38260185	38269634	0.000613127	-0.187114	0.18834	4.79397	0.00689937	0.994577	0.999548	-6.15903
ENSMUSG00000044847	Lsm11	11	-1	45928269	45944935	0.000966312	-0.296423	0.298356	5.42198	0.006864	0.994605	0.999548	-6.3055
ENSMUSG00000047098	Rnf31	14	1	55591708	55603693	0.000728395	-0.224006	0.225463	4.25765	0.00684671	0.994618	0.999548	-6.01751
ENSMUSG00000032180	Tmed1	9	-1	21507553	21510252	-0.0008667	-0.273338	0.271605	3.53109	-0.00671943	0.994718	0.999548	-5.82353
ENSMUSG00000040276	Pacsin1	17	1	27655509	27711106	-0.000447383	-0.145694	0.1448	8.57771	-0.00650665	0.994885	0.999548	-6.46883
ENSMUSG00000020627	Klhl29	12	-1	5077472	5375682	-0.000601915	-0.196615	0.195412	5.70299	-0.00648686	0.994901	0.999548	-6.34523
ENSMUSG00000036560	Lgi4	7	1	31059342	31070935	0.000551597	-0.181204	0.182307	5.65766	0.0064109	0.994961	0.999548	-6.33068
ENSMUSG00000042156	Dzip1	14	-1	118875520	118925314	0.000521446	-0.17464	0.175683	6.19784	0.00628864	0.995057	0.999548	-6.40056
ENSMUSG00000061186	Sfmbt2	2	1	10370510	10595253	0.00132529	-0.452123	0.454773	1.7283	0.00617402	0.995147	0.999548	-5.35461
ENSMUSG00000036913	Trim67	8	1	124793092	124834713	0.000873804	-0.298315	0.300062	2.30648	0.00616956	0.99515	0.999548	-5.50076
ENSMUSG00000021265	Slc25a29	12	-1	108825873	108835883	0.000762494	-0.264483	0.266008	3.96239	0.00607259	0.995227	0.999548	-5.966
ENSMUSG00000021704	Mtx3	13	1	92844787	92858230	-0.000325864	-0.11517	0.114518	6.21695	-0.00599394	0.995288	0.999548	-6.40821
ENSMUSG00000027236	Eif3j1	2	1	122028546	122056598	-0.00060419	-0.214781	0.213572	3.18598	-0.00595919	0.995316	0.999548	-5.71915
ENSMUSG00000038084	Opa1	16	1	29579334	29654884	-0.000422608	-0.150735	0.14989	7.46608	-0.0059392	0.995331	0.999548	-6.45917
ENSMUSG00000031700	Gpt2	8	1	85492576	85527560	0.00069088	-0.249021	0.250403	6.10435	0.00584452	0.995406	0.999548	-6.39856
ENSMUSG00000037568	Vash2	1	-1	190947646	190979296	0.00169081	-0.613827	0.617209	1.55362	0.00580281	0.995439	0.999548	-5.31706
ENSMUSG00000038178	Slc43a2	11	1	75531694	75577575	-0.000405063	-0.148154	0.147344	6.0437	-0.00579139	0.995448	0.999548	-6.38754
ENSMUSG00000024736	Tmem132a	19	-1	10857822	10869940	-0.000649015	-0.239035	0.237737	7.32329	-0.00575121	0.995479	0.999548	-6.45615
ENSMUSG00000032872	Cyb5r4	9	1	87022014	87077774	0.000478908	-0.176818	0.177776	4.65591	0.00570605	0.995515	0.999548	-6.12502
ENSMUSG00000026103	Gls	1	-1	52163448	52233232	0.000463054	-0.178406	0.179332	8.72631	0.00546868	0.995701	0.999548	-6.46951
ENSMUSG00000029335	Bmp3	5	1	98854415	98884396	-0.00270135	-1.06333	1.05793	3.25636	-0.00538027	0.995771	0.999548	-5.71015
ENSMUSG00000043458	Pcdhb12	18	1	37435621	37438654	-0.000774592	-0.307685	0.306136	3.00857	-0.00533147	0.995809	0.999548	-5.68213
ENSMUSG00000040374	Pex2	3	-1	5560188	5576239	-0.000551595	-0.219204	0.218101	4.59578	-0.00532907	0.995811	0.999548	-6.11223
ENSMUSG00000066613	Zfp932	5	1	109996521	110010411	0.000590501	-0.235915	0.237096	3.80914	0.00527429	0.995854	0.999548	-5.88187
ENSMUSG00000041360	Pum3	19	-1	27388702	27429820	0.000359559	-0.144174	0.144893	5.13567	0.00525518	0.995869	0.999548	-6.23434
ENSMUSG00000001419	Mef2d	3	1	88142372	88172086	0.000337494	-0.138179	0.138854	7.76201	0.00514696	0.995954	0.999548	-6.46264
ENSMUSG00000094870	Zfp131	13	-1	119765187	119790805	0.000301639	-0.123683	0.124286	5.41655	0.00513931	0.99596	0.999548	-6.29546
ENSMUSG00000041115	Iqsec2	X	1	152144268	152225236	-0.000340725	-0.144977	0.144296	7.67227	-0.00497636	0.996088	0.999548	-6.46191
ENSMUSG00000038976	Ppp1r9b	11	1	94991035	95006899	0.000338404	-0.144444	0.145121	10.0429	0.00493748	0.996119	0.999548	-6.47418
ENSMUSG00000036707	Cab39	1	1	85793441	85851576	0.00026402	-0.11293	0.113458	7.7046	0.00492717	0.996127	0.999548	-6.46215
ENSMUSG00000051169	Rpusd3	6	-1	113415319	113419340	-0.000518807	-0.225254	0.224216	3.31449	-0.00487663	0.996167	0.999548	-5.75882
ENSMUSG00000042532	Golga7b	19	1	42247574	42270348	0.000469952	-0.216247	0.217187	6.572	0.00458085	0.996399	0.999548	-6.43221
ENSMUSG00000051396	Hspa14	2	-1	3504527	3512790	0.000875745	-0.402981	0.404732	2.26897	0.00458074	0.996399	0.999548	-5.46942
ENSMUSG00000079283	2310009B15Rik	1	-1	138851983	138856852	-0.000684778	-0.320772	0.319402	2.21965	-0.00451926	0.996448	0.999548	-5.4808
ENSMUSG00000062203	Gspt1	16	-1	11219292	11254270	-0.000211107	-0.101514	0.101092	6.33112	-0.00440217	0.99654	0.999548	-6.42047
ENSMUSG00000034845	Plvap	8	-1	71497765	71511752	-0.000714635	-0.344396	0.342967	2.88392	-0.00439251	0.996547	0.999548	-5.64667
ENSMUSG00000024598	Fbn2	18	-1	58008623	58209926	0.00111893	-0.539897	0.542135	2.55022	0.00436897	0.996566	0.999548	-5.54906
ENSMUSG00000039661	Dusp26	8	1	31089471	31097047	0.000725188	-0.352584	0.354034	5.48729	0.00433592	0.996592	0.999548	-6.29384
ENSMUSG00000073062	Zxdb	X	1	94724569	94730187	0.000382685	-0.194555	0.19532	4.20394	0.00414697	0.99674	0.999548	-6.01513
ENSMUSG00000022377	Asap1	15	-1	64086857	64382919	-0.000673236	-0.346501	0.345155	6.57486	-0.00411237	0.996767	0.999548	-6.42925
ENSMUSG00000021546	Hnrnpk	13	-1	58391142	58403343	0.000218521	-0.117915	0.118352	7.6638	0.00390757	0.996928	0.999548	-6.4617
ENSMUSG00000041084	Ostc	3	-1	130695912	130709444	0.000270844	-0.154192	0.154733	5.15885	0.00370409	0.997088	0.999548	-6.24094
ENSMUSG00000030376	Slc8a2	7	1	16129826	16161063	-0.000270939	-0.158005	0.157463	8.69136	-0.00362854	0.997148	0.999548	-6.46961
ENSMUSG00000039976	Tbc1d16	11	-1	119143045	119228499	0.000258424	-0.150628	0.151144	6.58727	0.003618	0.997156	0.999548	-6.43692
ENSMUSG00000033423	Eri3	4	1	117550365	117674297	0.000194912	-0.116916	0.117306	6.70099	0.00351582	0.997236	0.999548	-6.44103
ENSMUSG00000021594	Srd5a1	13	-1	69573449	69611442	-0.000472292	-0.28853	0.287586	3.34605	-0.0034635	0.997278	0.999548	-5.77208
ENSMUSG00000053907	Mat2a	6	-1	72432799	72439558	-0.000225168	-0.137606	0.137156	7.24825	-0.0034623	0.997278	0.999548	-6.45545
ENSMUSG00000005198	Polr2a	11	-1	69733997	69758637	-0.000197264	-0.135285	0.134891	6.60538	-0.00308472	0.997575	0.999548	-6.4368
ENSMUSG00000009073	Nf2	11	-1	4765845	4849536	-0.000159454	-0.12	0.119681	7.03109	-0.00281071	0.997791	0.999548	-6.45197
ENSMUSG00000057572	Zbtb8os	4	1	129335695	129354547	0.000299739	-0.229396	0.229995	2.97367	0.00275661	0.997833	0.999548	-5.67853
ENSMUSG00000043614	Vps37d	5	-1	135072900	135078266	0.000385816	-0.303167	0.303939	4.10191	0.00268492	0.99789	0.999548	-5.98726
ENSMUSG00000029221	Slc30a9	5	1	67306955	67358443	0.00011464	-0.0938133	0.0940426	7.46081	0.00257825	0.997973	0.999548	-6.45896
ENSMUSG00000039585	Myo9a	9	1	59750896	59928866	-0.000170232	-0.141786	0.141445	7.08508	-0.0025393	0.998004	0.999548	-6.45252
ENSMUSG00000055629	B4galnt4	7	1	141061104	141072400	0.000222344	-0.18482	0.185264	6.26925	0.00253828	0.998005	0.999548	-6.41197
ENSMUSG00000048865	Arhgap30	1	1	171388954	171410298	-0.000404286	-0.337319	0.336511	2.5407	-0.00253486	0.998007	0.999548	-5.5624
ENSMUSG00000021238	Aldh6a1	12	-1	84430723	84450950	0.000184512	-0.157923	0.158292	6.27717	0.00246524	0.998062	0.999548	-6.41424
ENSMUSG00000032418	Me1	9	-1	86581371	86695953	-0.000249523	-0.216372	0.215873	5.35281	-0.00243891	0.998083	0.999548	-6.28158
ENSMUSG00000050846	Zfp623	15	1	75940952	75949377	-0.000292575	-0.261154	0.260569	3.51211	-0.00236926	0.998138	0.999548	-5.82579
ENSMUSG00000031284	Pak3	X	1	143518591	143797796	-0.000195111	-0.178214	0.177823	7.44306	-0.00231528	0.99818	0.999548	-6.4588
ENSMUSG00000025466	Fuom	7	-1	140096770	140102441	-0.000191829	-0.215635	0.215251	4.3516	-0.00188091	0.998522	0.999548	-6.0366
ENSMUSG00000034908	Sidt2	9	-1	45937857	45955258	0.00013132	-0.151412	0.151675	6.12512	0.00183054	0.998561	0.999548	-6.39528
ENSMUSG00000025465	Echs1	7	-1	140105710	140116476	0.000121973	-0.147983	0.148227	5.79577	0.00173972	0.998632	0.999548	-6.35565
ENSMUSG00000001248	Gramd1a	7	-1	31130127	31155896	0.000126289	-0.153563	0.153816	6.23866	0.00173583	0.998636	0.999548	-6.40347
ENSMUSG00000022055	Nefl	14	1	68083863	68089095	0.000152003	-0.189656	0.18996	9.06033	0.0016917	0.99867	0.999548	-6.47095
ENSMUSG00000002105	Slc39a13	2	-1	91061791	91070417	-0.000172356	-0.217165	0.216821	4.11514	-0.0016779	0.998681	0.999548	-5.97454
ENSMUSG00000010025	Aldh3a2	11	-1	61223417	61267464	0.00010359	-0.142865	0.143072	5.73599	0.0015306	0.998797	0.999548	-6.34687
ENSMUSG00000009207	Lnpk1	2	-1	74520291	74579435	0.000118147	-0.166087	0.166323	5.61426	0.00150163	0.99882	0.999548	-6.32409
ENSMUSG00000037973	Ccdc129	6	1	55836895	55978735	-0.000353592	-0.499343	0.498636	1.47597	-0.00149691	0.998823	0.999548	-5.31363
ENSMUSG00000028800	Hdac1	4	-1	129516104	129542713	0.000145193	-0.210156	0.210446	3.23258	0.00145845	0.998854	0.999548	-5.74406
ENSMUSG00000031488	Rab11fip1	8	-1	27138773	27174646	-0.000331754	-0.495647	0.494983	2.12551	-0.00141488	0.998888	0.999548	-5.48128
ENSMUSG00000018537	Pcgf2	11	-1	97688823	97700497	0.000196172	-0.298372	0.298765	3.83464	0.00138797	0.998909	0.999548	-5.88692
ENSMUSG00000026198	Abcb6	1	-1	75171717	75180392	-0.000423547	-0.64857	0.647722	0.580306	-0.00138043	0.998915	0.999548	-5.12435
ENSMUSG00000079330	Lemd1	1	1	132191431	132259227	0.0004013	-0.673092	0.673895	1.57164	0.0012587	0.999011	0.999548	-5.30805
ENSMUSG00000028243	Ubxn2b	4	1	6191098	6221688	0.000117034	-0.199201	0.199435	6.01971	0.00124037	0.999025	0.999548	-6.38829
ENSMUSG00000057177	Gsk3a	7	-1	25228258	25237851	-6.8862e-05	-0.118994	0.118856	7.28781	-0.00122318	0.999039	0.999548	-6.45623
ENSMUSG00000004768	Rab23	1	1	33719887	33742564	-7.08232e-05	-0.146528	0.146386	4.93338	-0.00102153	0.999197	0.999556	-6.19263
ENSMUSG00000028580	Pum1	4	1	130663321	130781564	-6.38716e-05	-0.137807	0.13768	6.80849	-0.000979539	0.99923	0.999556	-6.44529
ENSMUSG00000021241	Isca2	12	1	84773270	84775089	-6.02077e-05	-0.136039	0.135918	4.63603	-0.000935333	0.999265	0.999556	-6.12133
ENSMUSG00000025280	Polr3a	14	-1	24448694	24487046	6.69768e-05	-0.240266	0.2404	4.75726	0.000588703	0.999537	0.999698	-6.13853
ENSMUSG00000022426	Josd1	15	-1	79674250	79687872	3.77874e-05	-0.140193	0.140268	6.02731	0.000569233	0.999553	0.999698	-6.38928
ENSMUSG00000033106	Slc7a6os	8	-1	106200717	106210935	3.21523e-05	-0.200117	0.200181	4.06164	0.000339346	0.999733	0.999806	-5.96703
ENSMUSG00000021189	Atxn3	12	-1	101918901	101958246	3.64675e-06	-0.138485	0.138493	5.21381	5.56258e-05	0.999956	0.999956	-6.25439
