## Supplemental Table 3 for "Transcriptomic networks implicate neuronal energetic abnormalities in three mouse models harboring autism and schizophrenia-associated mutations" (part 4 of 8)

### Sheet: cortex (continued)
ensembl_gene_id	mgi_symbol	module	kMEcM1	kMEcM2	kMEcM3	kMEcM4	kMEcM5	kMEcM6	kMEcM7	kMEcM8	kMEcM9	kMEcM10	kMEcM11	kMEcM12	kMEcM13	kMEcM14	kMEcM15	kMEcM16	kMEcM17	kMEcM18	kMEcM19	kMEcM20	kMEcM21	kMEcM22	kMEcM23	kMEcM24	kMEcM25	kMEcM26	kMEgrey
ENSMUSG00000110393	Gm36445	grey	-0.0934572	-0.00961908	-0.0407399	0.00933195	-0.236215	0.306664	0.0493262	0.144049	0.078211	-0.334626	0.243881	0.299123	-0.0351246	-0.134755	-0.27557	0.260263	-0.024464	-0.0484208	0.280421	-0.144439	-0.0732464	-0.0246112	0.219732	-0.381632	-0.321565	-0.110979	0.18643
ENSMUSG00000021514	Zfp369	grey	-0.184416	0.083706	0.043852	-0.212425	0.187661	0.0702606	0.035783	-0.23311	0.0300264	0.274541	-0.0770683	-0.315213	-0.0920331	0.0331271	0.104978	0.0802203	-0.13125	-0.0811886	-0.20861	0.124251	-0.0763255	-0.249157	0.208928	0.109372	0.213932	0.0113602	-0.26863
ENSMUSG00000021520	Uqcrb	grey	0.0156796	0.0362322	0.148622	-0.0463932	0.0959425	0.0344553	0.0687727	-0.199076	-0.173093	0.0509003	-0.0443395	-0.143736	0.118228	-0.0668177	0.130562	0.096433	0.0421911	-0.0438914	-0.174058	0.166148	0.0687294	0.060775	-0.0413497	-0.132266	-0.140157	-0.0563439	0.0195125
ENSMUSG00000074826	Gm10767	grey	0.34976	-0.291431	0.312822	0.156493	-0.106446	-0.391127	-0.289318	0.256328	-0.124304	0.0442719	-0.00262459	-0.00276259	0.0692558	0.245666	0.235789	-0.241468	-0.202623	-0.129752	-0.159795	-0.0503312	0.0837	0.222691	0.0186793	0.193354	-0.107327	0.0508853	-0.0952263
ENSMUSG00000021519	Mterf3	grey	-0.125854	0.00474809	-0.0289722	-0.338591	-0.0123317	-0.0295524	0.132584	-0.161094	-0.12419	0.206469	0.049334	-0.260072	-0.0955127	-0.276006	-0.180777	0.183582	-0.282733	-0.354756	0.0651349	0.213199	-0.384823	0.303963	0.105239	-0.0672488	0.104955	0.386589	-0.210123
ENSMUSG00000021518	Ptdss1	cM14	0.1877	0.0471587	0.14929	0.143853	0.0758057	0.0253443	-0.232546	0.0840372	0.25148	-0.000571165	-0.29209	0.106182	-0.124568	0.452149	0.221656	-0.19835	0.175025	0.365573	-0.24469	-0.260573	0.397727	-0.314041	-0.0238638	0.218643	-0.0168478	-0.309193	0.0399587
ENSMUSG00000090641	Zfp712	grey	-0.300773	0.202592	-0.239006	-0.273408	0.0109664	0.221974	0.182173	-0.0637705	0.167478	0.0634789	-0.0573893	-0.0596499	-0.197126	-0.177211	-0.268186	0.164975	-0.0857356	-0.132157	0.277128	-0.00296568	-0.219119	0.0618715	0.0759019	-0.0623993	0.063513	0.172197	-0.0554498
ENSMUSG00000057396	Zfp759	grey	-0.177356	0.184955	-0.378623	0.171473	0.202059	-0.122378	0.199955	-0.166256	-0.0806056	-0.00420299	-0.0048587	-0.0252773	0.276183	-0.0577338	0.0954571	-0.0175735	0.272412	0.134121	0.280755	0.2395	0.105983	-0.101548	-0.315633	0.136641	-0.244301	-0.0889824	0.223908
ENSMUSG00000058900	Rsl1	grey	-0.0211138	-0.068465	0.0870877	-0.00805011	0.0226083	-0.102629	0.028081	-0.0021238	-0.0936596	-0.0325798	-0.00745158	0.0159351	0.0469229	-0.102514	-0.0332732	0.0131066	-0.0122692	-0.117782	0.0413614	0.0766248	-0.0154358	0.0717906	-0.0550918	-0.128129	-0.137155	-0.0615428	0.0466118
ENSMUSG00000051037	Zfp455	grey	0.261924	-0.360468	0.401391	0.0742094	-0.103793	-0.198069	-0.0518061	-0.145067	-0.459522	0.0538476	0.262401	-0.165743	0.274058	-0.101519	0.268177	0.213069	-0.26151	-0.426883	-0.179941	0.334745	-0.13778	0.106343	0.160833	-0.0791002	-0.13534	0.0344317	-0.150286
ENSMUSG00000055480	Zfp458	cM19	-0.0980137	0.130357	-0.21413	-0.0980059	-0.00666774	-0.0134009	0.0320191	0.0992381	0.177472	0.0189341	0.00953803	0.0592977	-0.138789	0.0451231	-0.167081	-0.110191	0.0145568	0.0544958	0.230211	-0.0579591	-0.103442	0.0413799	-0.00621298	0.120293	0.236263	0.209733	-0.000917941
ENSMUSG00000057842	Zfp595	grey	-0.0562413	0.0565702	0.0323752	-0.112482	0.0990876	0.0395435	-0.00716159	-0.0540451	0.0770586	0.173939	-0.0547375	-0.140833	-0.0431186	0.146309	0.15032	-0.00607401	0.0352476	0.0101922	-0.189238	0.0507876	0.079884	-0.0256136	0.0924285	0.0853567	-0.119038	0.0139875	-0.135592
ENSMUSG00000098905	Zfp953	grey	-0.176566	0.0967722	-0.00878994	-0.182644	-0.135783	0.303458	0.116078	0.0768282	0.143864	-0.110977	0.128142	0.132293	-0.146292	-0.160505	-0.316539	0.21939	-0.0236342	0.0109434	0.131265	-0.166233	-0.172767	0.00215349	0.284097	-0.137512	0.110738	0.0773008	-0.0354954
ENSMUSG00000078994	Zfp429	cM25	0.00572197	-0.0428512	0.125403	-0.221631	-0.080393	0.0437756	0.0135783	-0.115141	-0.0549477	0.0922471	0.133841	-0.148118	-0.133582	-0.220136	-0.148715	0.117859	-0.226774	-0.205634	-0.0696602	0.0624732	-0.266856	-0.16149	0.205909	-0.167635	0.607033	0.22646	-0.157648
ENSMUSG00000055560	Zfp459	grey	0.178468	-0.220069	-0.176392	0.449671	-0.0668102	-0.255202	-0.0168218	0.0619858	-0.237399	-0.395197	0.312141	0.334204	0.416293	-0.0178397	0.0788719	-0.07594	0.197854	0.0655128	0.300741	0.0203564	0.170943	-0.0526257	-0.259972	-0.098228	0.00764643	-0.213393	0.411597
ENSMUSG00000069206	Zfp874a	grey	-0.150963	0.156325	-0.16096	0.0666274	0.106532	0.0877471	0.186058	-0.0999076	0.102024	-0.0750293	-0.16654	0.0459133	0.0489293	0.0190243	-0.046838	-0.0634005	0.229249	0.250472	0.0352826	-0.0665122	0.153725	-0.102413	-0.0571354	0.110454	0.108957	-0.203042	0.0806136
ENSMUSG00000059839	Zfp874b	grey	-0.0552212	0.0607125	-0.100162	-0.0237097	-0.099995	0.0404936	0.0792927	0.0678895	0.150463	-0.0611148	-0.0756627	0.0773753	-0.153666	-0.105337	-0.212265	-0.101604	0.00587597	0.0836326	0.126883	-0.187416	-0.0525492	-0.0289082	-0.0672029	0.0103721	0.351355	0.0610057	0.0334199
ENSMUSG00000071291	Zfp58	grey	-0.204097	0.0944247	-0.0793899	-0.0799546	0.0557089	0.0800583	0.317417	-0.284741	-0.219461	-0.0345096	0.254597	-0.0794964	0.197488	-0.406142	-0.154455	0.291649	0.0625422	-0.154948	0.236166	0.288352	-0.182227	-0.0560428	0.0181341	-0.252866	0.146225	0.0571704	0.102004
ENSMUSG00000097333	Zfp87	grey	-0.00130232	0.0685577	0.0101934	0.0378264	0.0692437	-0.16257	0.0408496	-0.00178747	0.0582826	0.0878087	-0.132201	-0.0905376	-0.0162401	0.0819542	0.0336972	-0.151144	0.0316401	0.0588812	0.0350941	0.0407828	0.0195924	-0.0723074	-0.107925	0.248911	0.157608	-0.0015705	-0.0502469
ENSMUSG00000095432	Zfp748	grey	-0.292896	0.372763	-0.133165	-0.0701288	0.199861	0.17824	0.273151	-0.152756	0.173652	0.0637766	-0.142193	-0.0414153	-0.0289073	-0.104237	-0.140448	0.0156589	0.243595	0.226067	0.183276	0.0551024	0.0411683	-0.264107	-0.0611799	0.124016	0.108607	-0.0710875	0.00644165
ENSMUSG00000097360	9430065F17Rik	grey	0.259598	-0.277472	0.141078	0.352601	-0.145405	-0.174711	-0.0998943	0.177574	-0.206293	-0.310177	0.214939	0.327967	0.269015	0.0449926	0.139901	-0.0696314	0.0560877	-0.0255371	0.0983569	-0.0984973	0.172345	0.140969	-0.106992	-0.204717	-0.124984	-0.161496	0.336645
ENSMUSG00000058093	Zfp729b	grey	0.20198	-0.190535	0.130113	0.137821	-0.0331903	-0.0208836	-0.239247	0.0633804	0.00994065	-0.10267	-0.0789487	0.0933957	0.0264362	0.238377	0.196076	-0.0638314	0.0613746	0.100695	-0.252703	-0.168672	0.215275	-0.152694	0.0179694	0.0188241	-0.209206	-0.320197	0.0245083
ENSMUSG00000103283	Gm37276	grey	-0.23419	0.274638	-0.291471	0.0598284	0.196586	-0.00577404	0.162515	-0.128171	0.113551	0.00974409	-0.244879	-0.0223262	0.031729	-0.0655213	-0.0346043	-0.132071	0.252064	0.280579	0.109126	-0.0108665	0.141599	-0.237807	-0.312945	0.0781646	0.0933711	-0.177288	0.202717
ENSMUSG00000021510	Zfp729a	grey	-0.0656211	0.0180912	-0.0184202	0.0389273	0.101818	0.0666791	0.0535425	-0.218733	-0.0630312	0.0282967	0.0924865	-0.062113	0.14409	-0.0294961	0.0871124	0.139123	0.0826139	-0.00477387	-0.0266885	0.126171	0.0226305	-0.287894	0.0527124	0.0257639	0.0768412	-0.118889	-0.0134095
ENSMUSG00000048280	Zfp738	grey	0.140718	-0.116164	-0.0656034	0.120832	0.277924	-0.449765	-0.129754	-0.0557533	-0.17877	0.17356	-0.192375	-0.162877	0.196593	0.23291	0.343582	-0.335603	0.108025	0.0363687	-0.209863	0.172484	0.181476	0.121065	-0.286345	0.38348	-0.214251	-0.0390176	-0.118027
ENSMUSG00000071281	Zfp65	cM7	-0.352117	0.443871	-0.350774	-0.0289946	0.156903	0.105119	0.432048	-0.114417	0.112698	-0.0829333	-0.0255674	0.0656041	0.0881335	-0.252492	-0.245821	0.113303	0.314316	0.242059	0.507219	0.0754296	-0.027072	-0.144155	-0.23325	0.029193	-0.0722324	-0.029619	0.24921
ENSMUSG00000044081	Zfp85os	cM14	0.185275	-0.0583995	0.11816	0.108402	-0.093962	-0.103098	-0.22054	0.276001	0.187268	-0.0492363	-0.0717894	0.152652	-0.0948415	0.350003	0.0650558	-0.339972	0.0374207	0.221158	-0.0876659	-0.244891	0.183218	-0.0194552	0.0285867	0.241929	-0.0590649	-0.0187681	-0.0410228
ENSMUSG00000058331	Zfp85	grey	-0.0906816	0.173073	-0.035175	0.00681307	0.186514	-0.0596255	0.103356	-0.152394	-0.0310902	0.0974212	-0.177063	-0.108633	0.129001	0.0925056	0.10942	-0.00968934	0.217105	0.135285	-0.0977344	0.128707	0.173892	-0.183914	-0.182613	0.0454213	-0.263606	-0.21779	0.0509832
ENSMUSG00000090659	Zfp493	grey	-0.168217	0.0401418	-0.191548	-0.115833	-0.113718	0.126326	0.204708	-0.0767284	-0.0778305	-0.0659167	0.137913	0.0148149	0.0122729	-0.279075	-0.234605	0.177806	-0.0585926	-0.163961	0.220924	0.0877454	-0.214311	0.0489847	0.0356385	-0.164693	0.094157	0.143123	0.00151033
ENSMUSG00000097276	4930525G20Rik	grey	0.00473975	0.0147675	-0.196004	0.0962888	0.122154	-0.271803	-0.0709969	0.0600218	0.0347242	0.053965	-0.182546	-0.00359521	0.0576784	0.123376	0.0663548	-0.269446	0.115222	0.115151	-0.00964647	0.0142523	0.110731	-0.173432	-0.233081	0.224697	0.0640524	-0.0764442	0.0213123
ENSMUSG00000030446	Zfp273	grey	-0.172149	0.166414	0.11174	-0.32089	-0.0160302	0.389712	0.158053	-0.0960386	0.106631	0.151279	0.0755781	-0.147655	-0.206225	-0.159222	-0.216889	0.289016	-0.107993	-0.0654692	-0.0214647	0.0458143	-0.275807	-0.0471856	0.308438	0.00216255	-0.13536	0.192856	-0.326875
ENSMUSG00000058246	Gm10037	grey	0.0687075	-0.0921105	0.133	-0.101344	-0.0752796	0.125478	-0.0919112	-0.0141799	0.0294523	0.0712047	0.0514401	-0.0430686	-0.158442	-0.0560329	-0.0356826	0.122495	-0.184837	-0.120667	-0.0749958	-0.0752688	-0.162643	-0.016164	0.205475	0.0076778	0.206853	0.114698	-0.201958
ENSMUSG00000034617	Mtrr	cM24	-0.050028	0.139484	0.0261708	-0.206771	0.258649	-0.209096	-0.095569	-0.130982	0.199486	0.453357	-0.418761	-0.381887	-0.256979	0.200222	0.122559	-0.321278	-0.044571	0.116883	-0.314262	0.0595163	-0.0117746	-0.146727	-0.0790327	0.496383	0.386994	0.198538	-0.338061
ENSMUSG00000021532	Fastkd3	grey	-0.319694	0.412699	-0.175833	-0.221209	0.133674	0.223482	0.316976	-0.160884	0.206319	0.108465	-0.0541759	-0.0939965	-0.0701217	-0.0509134	-0.171267	0.14771	0.182225	0.181377	0.142418	0.0386655	-0.00170868	-0.29441	0.0883535	0.00876787	0.254084	0.00600907	0.00704378
ENSMUSG00000021534	1700001L19Rik	cM14	0.388053	-0.216619	0.227475	0.312587	0.0298399	-0.140675	-0.518847	0.309809	0.23635	-0.0540115	-0.310347	0.190718	-0.085801	0.747065	0.439219	-0.44268	0.142167	0.356117	-0.512575	-0.445526	0.614616	-0.266331	-0.0449539	0.277785	-0.0762997	-0.469821	0.0219294
ENSMUSG00000021536	Adcy2	cM15	0.293341	-0.25337	0.0850305	0.51264	0.104587	-0.174249	-0.223687	-0.0538076	-0.238488	-0.200308	-0.0584759	0.190215	0.351842	0.270655	0.537091	-0.191287	0.261157	0.127702	-0.225211	-0.00148903	0.544645	-0.282837	-0.30328	-0.0863606	-0.108931	-0.538356	0.354458
ENSMUSG00000034575	Papd7	grey	-0.0862277	0.199332	-0.11724	-0.0869023	0.353618	-0.180903	0.0471861	-0.187045	0.0449459	0.243595	-0.305363	-0.221032	-0.023871	0.12977	0.166992	-0.216492	0.161591	0.201844	-0.117451	0.0762351	0.135625	0.00748974	-0.232112	0.237557	0.157929	-0.0664448	-0.0625901
ENSMUSG00000021595	Nsun2	cM2	-0.304775	0.46951	-0.440639	-0.0718604	0.518634	-0.0876279	0.188047	-0.225498	0.248492	0.29949	-0.513722	-0.229091	-0.0325811	0.262665	0.208807	-0.348242	0.421736	0.44076	-0.024244	0.123244	0.308408	-0.193831	-0.323232	0.517202	-0.158784	-0.0973805	-0.057895
ENSMUSG00000021594	Srd5a1	cM9	-0.203602	0.237173	-0.0976072	-0.35628	-0.345125	0.390704	-0.0862461	0.431912	0.658446	-0.0291697	-0.0429193	0.181256	-0.638539	0.12746	-0.608891	-0.0509368	-0.248624	0.152601	0.263331	-0.530885	-0.258056	0.15491	0.4097	0.0178655	0.3326	0.365661	-0.121752
ENSMUSG00000052981	Ube2ql1	cM2	-0.5517	0.6945	-0.442069	-0.246651	0.645487	0.28744	0.356178	-0.437754	0.33728	0.369621	-0.657632	-0.320877	-0.111088	0.149811	0.130313	-0.146878	0.559149	0.566876	-0.197992	0.0522886	0.358108	-0.367337	-0.223564	0.384011	0.00959178	-0.319854	-0.101025
ENSMUSG00000034525	Ice1	cM12	0.111481	-0.179467	-0.0360493	0.101666	-0.453268	0.0549513	-0.272373	0.495454	0.24116	-0.408761	0.206412	0.467536	-0.243711	0.030387	-0.414791	-0.0999006	-0.195653	0.0238485	0.341927	-0.453323	-0.0894883	0.26314	0.112048	-0.34401	0.116724	0.0999135	0.326954
ENSMUSG00000049538	Adamts16	cM23	0.0722335	-0.0932949	0.157228	0.0127439	-0.534721	0.317469	-0.286707	0.612252	0.506863	-0.266705	0.17409	0.456087	-0.48137	0.126191	-0.472827	0.00140189	-0.318571	0.0635625	0.21464	-0.607586	-0.17784	0.156051	0.408132	-0.119726	0.113682	0.208593	0.0616572
ENSMUSG00000021606	Ndufs6	cM2	-0.404342	0.374365	-0.250713	-0.245794	0.305212	0.353373	0.321716	-0.387585	0.116198	0.142817	-0.1361	-0.192376	-0.0979798	-0.226572	-0.126088	0.197169	0.204167	0.14941	0.0736647	0.113612	-0.0487535	-0.281191	-0.0405544	-0.0449599	0.0879779	-0.0120792	-0.0284061
ENSMUSG00000021607	Mrpl36	cM5	-0.226548	0.238127	-0.282352	0.015896	0.595566	-0.297392	0.259476	-0.398368	-0.199816	0.327895	-0.404766	-0.360328	0.257015	0.0055331	0.371871	-0.230272	0.321719	0.115898	-0.13742	0.382626	0.245943	-0.117289	-0.467451	0.388459	-0.183804	-0.177728	-0.063936
ENSMUSG00000021608	Lpcat1	grey	0.0983128	-0.194108	-0.0249645	0.36878	-0.273731	0.0174425	0.158911	0.0546036	-0.308248	-0.538995	0.474322	0.404655	0.420916	-0.300855	-0.155369	0.244074	0.0947868	-0.106404	0.467427	0.0907849	-0.0433249	0.0875999	-0.105463	-0.394035	-0.336845	-0.178689	0.452854
ENSMUSG00000021610	Clptm1l	grey	0.137581	0.10877	-0.0184323	0.250637	0.328138	-0.185016	-0.0750563	-0.00242514	0.0766872	0.104823	-0.371725	-0.0270858	0.136375	0.426889	0.406523	-0.411459	0.402308	0.427419	-0.310161	-0.0420968	0.522415	-0.200873	-0.320633	0.444883	-0.232583	-0.310764	0.0242772
ENSMUSG00000017756	Slc12a7	cM3	0.597402	-0.606832	0.728706	0.204381	-0.386165	-0.188433	-0.544715	0.325759	-0.193462	-0.130125	0.395792	0.158343	0.0250076	0.260389	0.222344	-0.0081324	-0.405064	-0.314471	-0.360794	-0.157814	-0.0117992	0.0586921	0.388251	-0.135783	0.164277	-0.0084789	-0.1453
ENSMUSG00000021567	Nkd2	cM3	0.244744	-0.288773	0.506197	-0.139667	-0.431239	0.142648	-0.374824	0.380941	0.16019	-0.0175901	0.269853	0.114226	-0.386003	0.0337235	-0.213588	0.14847	-0.550066	-0.324192	-0.0429097	-0.265161	-0.374399	0.118516	0.521838	-0.158153	0.226337	0.266908	-0.238942
ENSMUSG00000057649	Brd9	grey	-0.0218798	-0.0192906	-0.0906171	0.0188848	-0.0709348	-0.177243	-0.137933	0.263418	0.163206	0.0819248	-0.0607285	0.0141541	-0.151651	0.0629086	-0.0964507	-0.231779	-0.169662	-0.0050487	0.119105	-0.129325	-0.147928	0.277658	-0.0398851	0.237635	-0.147494	0.211709	-0.0865248
ENSMUSG00000085881	Gm15912	cM4	0.342285	-0.278125	0.0256433	0.618647	-0.00442982	-0.483786	-0.118082	0.142844	-0.313068	-0.347807	0.110974	0.342296	0.549714	0.232634	0.440176	-0.273354	0.327836	0.16572	0.0188537	-0.0355796	0.539454	-0.0177587	-0.371771	-0.0262842	-0.201215	-0.454264	0.470303
ENSMUSG00000021573	Tppp	cM14	0.189969	0.0262111	-0.104961	0.521318	0.0652732	-0.0958291	-0.361777	0.398592	0.414681	-0.234824	-0.261847	0.457073	-0.0316556	0.632015	0.26151	-0.586769	0.404246	0.665559	-0.0162742	-0.514913	0.63143	-0.412861	-0.299141	0.387439	-0.209714	-0.497705	0.315116
ENSMUSG00000021572	Cep72	grey	-0.10656	0.0501921	-0.0504153	0.0660554	0.085762	0.0554317	0.13183	-0.0578043	-0.0792659	-0.0935325	0.179184	0.0941025	0.194441	-0.0819125	-0.028522	0.0869781	0.187195	0.0240977	0.149397	0.142934	0.0119877	0.0438224	-0.0318818	-0.120894	-0.239228	-0.101759	0.116209
ENSMUSG00000034152	Exoc3	cM18	-0.169269	0.385258	-0.218298	0.080206	0.438815	-0.0306483	0.061322	-0.12958	0.246555	0.124767	-0.454559	-0.0472162	0.00989377	0.301969	0.215354	-0.347912	0.514778	0.565728	-0.088371	-0.0672755	0.453618	-0.52225	-0.33956	0.397947	-0.200062	-0.420282	0.0381042
ENSMUSG00000021576	Pdcd6	cM20	0.0396569	-0.163458	0.135136	-0.0842738	0.120632	0.0268502	0.206108	-0.522541	-0.57246	0.0560995	0.245458	-0.270881	0.390752	-0.342542	0.215882	0.473233	-0.0141915	-0.382313	-0.192505	0.530967	-0.124572	-0.019713	0.0708642	-0.346798	-0.1042	-0.0808571	-0.0670829
ENSMUSG00000021577	Sdha	cM9	-0.482917	0.494097	-0.255019	-0.518382	-0.0545026	0.525739	0.165821	0.0917777	0.600901	0.152071	-0.114974	-0.0691711	-0.590493	-0.109678	-0.594078	0.145976	-0.0987841	0.165078	0.277012	-0.273973	-0.349657	-0.125758	0.309409	0.074232	0.0610387	0.354759	-0.238705
ENSMUSG00000021578	Ccdc127	grey	-0.24875	0.322156	-0.0859959	-0.0965686	0.317874	0.052837	0.256021	-0.18786	0.0972566	0.216591	-0.312123	-0.212845	0.020357	0.0890346	0.0944512	-0.161101	0.286495	0.257387	-0.124779	0.0788713	0.176385	-0.225248	-0.0746466	0.399566	-0.285392	-0.145783	-0.215259
ENSMUSG00000069184	Zfp72	grey	-0.0714122	-0.00792576	-0.114639	0.00121797	0.136937	-0.142829	0.06774	-0.175449	-0.15887	0.0444247	0.0436986	-0.109129	0.152531	-0.0975159	0.102596	-0.0375272	0.0389196	-0.0776004	0.0506427	0.159187	0.019034	-0.171395	-0.0854282	0.00498981	0.00577174	-0.0761848	-0.0089846
ENSMUSG00000069208	Zfp825	grey	0.00261928	-0.0491476	-0.128755	0.199015	0.0372467	-0.181492	0.0919136	-0.0167256	-0.23762	-0.141735	0.210741	0.0999089	0.319095	-0.107466	0.0882619	0.0127004	0.123941	-0.0407823	0.237936	0.120875	0.0627259	0.073334	-0.224032	-0.111824	-0.196635	-0.037494	0.256535
ENSMUSG00000021583	Erap1	grey	0.13813	-0.167125	0.189529	0.0663178	-0.144465	0.064562	0.0378907	-0.000678336	-0.0923686	-0.16352	0.193264	0.133466	0.0830776	0.027175	-0.00976988	0.127145	-0.0434485	-0.0969024	-0.0574325	-0.0506502	0.00101134	-0.0151305	0.174001	-0.114152	0.0860577	-0.092199	-0.0152019
ENSMUSG00000021585	Cast	cM7	-0.378499	0.236162	-0.111657	-0.211278	0.0891306	0.295289	0.596391	-0.443092	-0.308933	-0.0154968	0.25431	-0.16676	0.251254	-0.611523	-0.229965	0.562142	0.099322	-0.230252	0.275235	0.407427	-0.292559	0.036345	0.0375238	-0.370449	-0.151941	0.0333634	0.04714
ENSMUSG00000021587	Pcsk1	cM10	-0.385949	0.450583	-0.176455	-0.579982	0.331894	0.0798194	-0.0165819	-0.0886136	0.464483	0.667238	-0.403246	-0.507661	-0.542078	0.122811	-0.118993	-0.208676	-0.125573	0.130897	-0.19796	0.024775	-0.265209	0.0191315	0.159246	0.518396	0.323318	0.454545	-0.572995
ENSMUSG00000001542	Ell2	cM7	-0.407205	0.224747	-0.490329	-0.0539122	0.0300696	0.176531	0.522028	-0.256618	-0.155064	-0.230456	0.291622	0.0997811	0.274985	-0.525978	-0.363248	0.392676	0.202846	-0.0641195	0.547009	0.207055	-0.212179	0.0789148	-0.0938285	-0.332099	0.103862	-0.0202337	0.275937
ENSMUSG00000021591	Glrx	grey	-0.273755	0.23931	-0.371691	0.0437217	0.251088	0.0358508	0.374903	-0.309379	-0.153064	0.01645	-0.0583116	-0.0953938	0.258935	-0.328717	-0.0140371	0.0494121	0.337838	0.161267	0.135229	0.243266	0.00800283	-0.00187278	-0.297055	0.0194037	-0.142082	-0.0749966	0.134469
ENSMUSG00000021589	Rhobtb3	cM16	-0.209046	0.0397711	0.0414859	-0.197958	-0.286325	0.58813	0.333154	-0.151344	-0.0897307	-0.26203	0.531042	0.142512	0.0319075	-0.530184	-0.470439	0.722842	-0.134256	-0.293593	0.354622	0.0910843	-0.436126	-0.120085	0.404431	-0.512838	-0.051161	0.114437	0.0220451
ENSMUSG00000043190	Rfesd	grey	0.167577	-0.10583	-0.039354	0.469443	-0.261159	-0.0628455	0.107145	0.195743	-0.163539	-0.554106	0.327104	0.507847	0.361671	-0.114393	-0.124279	0.0289611	0.228541	0.137401	0.459582	-0.119287	0.168744	0.0134065	-0.19369	-0.288099	-0.11173	-0.211659	0.564724
ENSMUSG00000045509	Gpr150	grey	0.117984	-0.0190598	0.0565058	0.141427	0.0110557	-0.21632	-0.117459	0.181063	0.0646855	0.0532352	0.0790196	0.0407494	0.00380884	0.140298	0.0682229	-0.2265	-0.0160608	0.0691928	0.10927	-0.0297585	-0.00798237	-0.00952459	-0.0795619	0.315738	-0.133709	0.134861	-0.0389729
ENSMUSG00000021592	Arsk	cM23	0.160318	-0.132106	0.309688	-0.139103	-0.329986	0.173676	-0.214035	0.341451	0.247918	-0.0314387	0.161779	0.133641	-0.345752	0.112982	-0.230271	0.0309501	-0.349503	-0.114025	-0.0356119	-0.356599	-0.193483	0.050639	0.430061	-0.000288034	0.235995	0.243001	-0.236133
ENSMUSG00000033991	Ttc37	grey	0.0821391	-0.169985	0.166299	0.0186352	-0.246332	0.0346948	0.0609073	-0.0871814	-0.177645	-0.127514	0.307644	0.0477857	0.0654781	-0.292498	-0.158853	0.294405	-0.215318	-0.271207	0.106731	0.0712108	-0.236857	-0.0651306	0.124112	-0.36304	0.349137	0.0902948	0.105778
ENSMUSG00000021596	Mctp1	cM9	-0.146349	0.295771	0.0376641	-0.295121	-0.04591	0.494104	-0.153553	0.217385	0.684455	0.130338	-0.338947	0.0431687	-0.637185	0.33082	-0.296609	-0.0865433	-0.0512317	0.37427	-0.162178	-0.515161	0.00366048	-0.198463	0.307723	0.268402	0.108414	0.0621927	-0.262901
ENSMUSG00000021597	Slf1	grey	0.388314	-0.324433	0.277559	0.327182	-0.290739	0.00216212	-0.196023	0.205335	-0.0652592	-0.368229	0.203149	0.378872	0.151999	0.176611	0.0731922	-0.0134779	0.0284148	0.0539269	-0.0623215	-0.279419	0.218748	-0.19017	0.11753	-0.117811	0.117791	-0.280453	0.146465
ENSMUSG00000071252	2210408I21Rik	grey	0.110605	-0.0936751	-0.247797	0.454259	-0.139063	-0.11833	-0.0949707	0.267459	0.046448	-0.537599	0.0321184	0.523317	0.224131	0.163158	-0.0148343	-0.166555	0.328238	0.290101	0.344828	-0.308975	0.39168	-0.0813605	-0.298186	-0.20306	-0.193993	-0.470262	0.60945
ENSMUSG00000064138	Fam172a	cM11	0.21267	-0.304981	0.154789	0.0761273	-0.269724	-0.00623094	-0.000934283	-0.0351236	-0.284922	-0.295561	0.390019	0.124378	0.189783	-0.186162	-0.0580559	0.329485	-0.154371	-0.294235	0.0738414	0.0481263	-0.138109	0.0207606	0.163654	-0.330425	0.0404998	-0.0510227	0.0783649
ENSMUSG00000069171	Nr2f1	cM13	0.532416	-0.616784	0.228713	0.592877	-0.297569	-0.465621	-0.0884806	0.0886109	-0.669084	-0.468698	0.604789	0.319593	0.653465	-0.190485	0.263585	0.112494	-0.0808101	-0.349524	0.17817	0.192374	0.0405308	0.138866	-0.163233	-0.303375	-0.0920291	-0.146805	0.371228
ENSMUSG00000087143	A830082K12Rik	cM13	0.448383	-0.543474	0.196079	0.557146	-0.227456	-0.377619	-0.112745	0.117209	-0.508279	-0.450203	0.506467	0.32249	0.552531	-0.0515514	0.245638	0.0346626	-0.0132339	-0.215734	0.132849	0.0616084	0.112938	0.0236347	-0.124485	-0.204681	-0.212029	-0.248006	0.312935
ENSMUSG00000074794	Arrdc3	cM6	-0.312361	0.203247	0.0825177	-0.41645	-0.151572	0.707296	0.131853	-0.0706212	0.317314	0.0479633	0.16779	-0.0153905	-0.415119	-0.203899	-0.434106	0.486779	-0.215739	-0.108284	0.0777344	-0.119926	-0.365339	-0.185038	0.579109	-0.234216	0.157321	0.159829	-0.239968
ENSMUSG00000097146	Gm4211	grey	-0.308438	0.24324	-0.226999	-0.167798	-0.0273688	0.30905	0.401838	-0.169055	-0.0104722	-0.065189	0.243557	-0.00137347	0.0307743	-0.360994	-0.293132	0.347606	0.0609028	-0.073778	0.409021	0.18875	-0.277124	-0.0597059	0.102219	-0.163405	-0.265791	0.186421	0.0302519
ENSMUSG00000069170	Adgrv1	grey	0.322686	-0.379272	0.398151	-0.0368981	-0.256981	-0.0505451	-0.473576	0.30763	-0.00894233	0.042159	0.070718	0.0359887	-0.217593	0.212588	0.0179241	-0.0636759	-0.403721	-0.227679	-0.3426	-0.221415	-0.113167	0.158496	0.262085	-0.0180748	-0.0125412	0.113536	-0.2483
ENSMUSG00000035840	Lysmd3	cM25	0.0479323	-0.138994	0.151443	-0.17502	-0.19614	-0.0135175	0.10544	-0.102713	-0.168803	0.0812637	0.2242	-0.172018	-0.0681532	-0.292102	-0.147949	0.233677	-0.414865	-0.418945	0.0839877	0.160453	-0.42823	0.102026	0.230909	-0.121004	0.579656	0.375405	-0.161585
ENSMUSG00000035834	Polr3g	cM13	0.243877	-0.238584	0.191652	0.360711	0.108375	-0.229382	0.00964637	-0.199844	-0.411215	-0.173803	0.197192	0.0520759	0.446957	-0.00247099	0.348627	-0.00955098	0.153294	-0.0526234	-0.0972511	0.198418	0.252699	-0.212604	-0.193682	-0.0466094	0.104176	-0.313314	0.167283
ENSMUSG00000051098	Mblac2	cM8	0.355796	-0.28156	0.197527	0.170459	-0.335878	-0.161592	-0.637443	0.597971	0.367657	-0.0937211	0.0166363	0.300683	-0.356717	0.46704	0.00374052	-0.364218	-0.288253	0.111527	-0.0385609	-0.544013	0.0680597	0.0252642	0.145078	0.125687	0.133485	0.0682763	0.0162356
ENSMUSG00000021537	Cetn3	grey	0.371941	-0.427753	0.0451587	0.472645	-0.463214	-0.150745	-0.143488	0.313623	-0.221703	-0.607522	0.451702	0.526891	0.340235	0.0592895	-0.0249222	0.118284	-0.0675436	-0.0927767	0.294421	-0.237761	0.144935	0.155619	-0.0162544	-0.434448	-0.101313	-0.227597	0.538373
ENSMUSG00000005583	Mef2c	cM13	0.421885	-0.437052	-0.0825465	0.696832	-0.232593	-0.575284	-0.0559648	0.172176	-0.473437	-0.524127	0.397523	0.414201	0.652822	-0.0338134	0.219438	-0.153648	0.110012	-0.0726207	0.374583	0.0871895	0.210838	0.120189	-0.401652	-0.154606	-0.138445	-0.222137	0.596122
ENSMUSG00000050334	C130071C03Rik	cM26	0.194663	-0.310351	0.205132	-0.164235	-0.406307	-0.102506	-0.0409565	0.128531	-0.183601	-0.00641304	0.33056	-0.0580108	-0.0887423	-0.287187	-0.279794	0.245011	-0.554404	-0.500589	0.0699639	0.0607093	-0.526773	0.528642	0.271071	-0.233405	0.447154	0.548223	-0.128735
ENSMUSG00000100891	2810049E08Rik	grey	0.174605	-0.195981	-0.0169923	0.231668	-0.214505	-0.117181	-0.0634031	0.191877	-0.0602398	-0.267271	0.14182	0.269421	0.138274	0.00611204	-0.0651738	-0.0916494	0.0217756	0.00432517	0.166198	-0.0896768	0.0462082	0.250604	-0.119399	-0.11827	-0.0364796	0.0285247	0.273194
ENSMUSG00000098087	Gm17750	grey	0.364369	-0.408852	0.340484	0.0962621	-0.536394	0.0413929	-0.285408	0.401341	0.0834295	-0.26521	0.295561	0.303432	-0.151102	0.122886	-0.190085	0.0847071	-0.4095	-0.219148	0.0209922	-0.326898	-0.16032	0.248306	0.357698	-0.156956	-0.013004	0.128299	-0.0200522
ENSMUSG00000097292	A230107N01Rik	grey	0.0373983	-0.110487	0.125581	-0.181704	0.107414	-0.0631195	0.0525747	-0.184381	-0.232525	0.20669	0.0932578	-0.232155	0.130401	-0.000289463	0.157536	0.123009	-0.0839622	-0.253451	-0.26273	0.256055	-0.0675772	0.247772	0.134644	0.0724146	-0.0799678	0.102286	-0.300564
ENSMUSG00000035762	Tmem161b	cM19	0.020545	0.0403605	-0.257932	0.186618	-0.241416	0.048901	0.0153761	0.368235	0.194197	-0.399071	0.113245	0.469082	0.00548175	0.043045	-0.320745	-0.0777917	0.151005	0.21532	0.479764	-0.362199	0.0528988	0.121075	-0.140635	-0.0609772	-0.172116	-0.0428734	0.347735
ENSMUSG00000021548	Ccnh	cM26	-0.226968	0.167108	-0.166977	-0.29801	-0.00620041	0.149788	0.121021	0.0492359	0.210055	0.194059	-0.0470106	-0.125643	-0.243899	-0.0628358	-0.226665	0.0355917	-0.131524	-0.0458615	0.0750919	-0.0307062	-0.27377	0.0635824	0.272491	0.187654	0.0717833	0.299335	-0.323159
ENSMUSG00000021549	Rasa1	grey	0.114135	-0.146949	0.174581	-0.096028	-0.00431786	-0.025005	-0.0979126	-0.0716322	-0.00706361	0.141443	-0.0380223	-0.125988	-0.0905476	0.12242	0.147937	0.0354786	-0.148104	-0.105567	-0.288295	-0.00929875	-0.00340805	-0.137783	0.261116	0.0496714	0.271407	-0.0296677	-0.249346
ENSMUSG00000017778	Cox7c	cM6	-0.346878	0.274862	-0.292904	-0.242016	-0.0634796	0.372455	0.265437	0.00349808	0.232103	-0.142259	0.0203608	0.117713	-0.179053	-0.255143	-0.446792	0.200794	0.114769	0.0917711	0.301113	-0.074476	-0.158719	0.145126	0.125447	-0.273179	-0.0971125	0.0729903	0.0909464
ENSMUSG00000034488	Edil3	cM13	0.0827231	-0.0981609	-0.160818	0.486148	-0.126789	-0.0805203	0.271983	-0.0777381	-0.405968	-0.521962	0.472804	0.396557	0.644046	-0.280227	0.0458221	0.183025	0.360748	0.0183666	0.484844	0.189028	0.17903	-0.0997517	-0.256658	-0.364349	-0.264794	-0.29479	0.57369
ENSMUSG00000021613	Hapln1	cM1	0.581686	-0.613818	0.455423	0.261987	-0.35951	-0.246078	-0.478936	0.216972	-0.258308	-0.187405	0.376746	0.158473	0.0882886	0.144846	0.176597	0.0516224	-0.40046	-0.347059	-0.176995	-0.0363107	-0.0861671	0.0141129	0.211898	-0.181136	0.0930119	0.0535839	0.0156893
ENSMUSG00000021614	Vcan	grey	0.204462	-0.160808	0.320493	0.0904853	-0.264187	0.242888	-0.341813	0.30462	0.241483	-0.243788	0.0116508	0.277836	-0.238008	0.261698	-0.0550633	0.0348606	-0.0939872	0.10322	-0.134293	-0.425284	0.15836	-0.211224	0.220871	-0.169756	-0.0907259	-0.29264	0.078665
ENSMUSG00000021615	Xrcc4	grey	0.222386	-0.281865	0.437564	-0.0625532	-0.165024	0.0684987	-0.107849	-0.0685128	-0.163025	-0.0296765	0.140193	-0.0412247	-0.0170902	-0.0138976	0.0171185	0.283095	-0.2061	-0.228541	-0.350408	-0.0135663	-0.0855911	-0.122606	0.292726	-0.262379	0.247135	-0.0833393	-0.142165
ENSMUSG00000012422	Tmem167	grey	0.144536	-0.0825876	-0.148877	0.285351	0.108904	-0.17118	-0.0984467	0.0262746	-0.00508342	-0.0854295	-0.127125	0.106388	0.185792	0.268453	0.25007	-0.221179	0.237455	0.231042	-0.118155	-0.0822236	0.336852	-0.164219	-0.221818	0.202324	-0.100009	-0.242527	0.151876
ENSMUSG00000078958	Atp6ap1l	grey	0.466178	-0.483018	0.221074	0.331132	-0.309184	-0.289287	-0.141957	0.0652188	-0.437577	-0.271696	0.358365	0.147372	0.349506	-0.0960694	0.115997	0.056398	-0.158202	-0.251321	-0.0404846	0.0936276	-0.0435916	0.116492	-0.0161901	-0.193926	0.0232672	-0.0177829	0.125176
ENSMUSG00000049517	Rps23	grey	0.115782	-0.0069388	0.100741	-0.0380305	-0.100726	0.217315	-0.259597	0.129473	0.233293	0.0344206	-0.0937541	0.0348878	-0.231768	0.306996	0.0718997	0.00899785	-0.0952944	0.109957	-0.184754	-0.255889	0.102938	-0.139997	0.236259	0.0468037	-0.0506503	-0.0600008	-0.121355
ENSMUSG00000021619	Atg10	cM1	0.508874	-0.436139	0.314732	0.340253	-0.48706	-0.162271	-0.431939	0.49229	0.0324793	-0.421841	0.170199	0.444229	-0.0130209	0.235043	-0.0378583	-0.161616	-0.177782	0.00605752	-0.000398589	-0.468787	0.151759	-0.0212444	0.0595557	-0.183763	0.118992	-0.174719	0.23386
ENSMUSG00000003992	Ssbp2	cM9	0.108312	0.0578376	0.0822528	-0.0525256	-0.181933	0.127784	-0.364747	0.452935	0.591437	0.0866058	-0.108517	0.146572	-0.540295	0.402589	-0.192834	-0.231642	-0.199948	0.290868	-0.0541035	-0.488783	-0.0695045	-0.187057	0.247299	0.364656	0.16686	0.231197	-0.192197
ENSMUSG00000074782	4833422C13Rik	cM9	-0.0475582	0.139551	-0.0785444	-0.196215	-0.154269	0.112568	-0.32364	0.396933	0.626329	0.189276	-0.238785	0.0400817	-0.609206	0.334854	-0.263192	-0.308641	-0.252401	0.226864	0.00668984	-0.455023	-0.139503	-0.0988609	0.236418	0.36602	0.299478	0.277551	-0.261635
ENSMUSG00000021621	Zcchc9	cM20	-0.138343	0.0412066	-0.135965	-0.284432	0.21187	-0.23496	0.107317	-0.30903	-0.210908	0.352849	-0.0956511	-0.416658	0.0183259	-0.196985	0.0905354	0.0343109	-0.133968	-0.268734	-0.0927288	0.380987	-0.201921	0.164555	-0.0332619	0.0168693	0.219377	0.2483	-0.210447
ENSMUSG00000021708	Rasgrf2	cM13	0.653809	-0.64408	0.297742	0.60421	-0.0576744	-0.785231	-0.27139	-0.0279107	-0.739374	-0.153303	0.270064	0.0426415	0.692847	0.119034	0.67585	-0.206182	-0.0465069	-0.299144	-0.20535	0.344182	0.279325	0.160685	-0.352743	-0.0499551	-0.0882064	-0.200084	0.25855
ENSMUSG00000014850	Msh3	grey	0.112211	0.03124	-0.0343311	0.295731	0.114235	-0.0692681	-0.0381778	-0.00555917	-0.0217006	-0.129552	-0.175643	0.163636	0.155053	0.18771	0.206091	-0.252325	0.310295	0.347429	-0.0875489	-0.164851	0.425789	-0.203003	-0.314697	0.0675011	-0.0380011	-0.375888	0.24943
ENSMUSG00000021707	Dhfr	grey	0.340955	-0.493554	0.3191	0.284159	-0.198648	-0.320928	-0.0973928	0.123907	-0.408373	-0.272343	0.416734	0.206634	0.356333	-0.074218	0.103871	0.057728	-0.107771	-0.316278	0.0229236	0.0980208	-0.0234369	0.223749	0.00247085	-0.17167	-0.104704	-0.0637862	0.109918
ENSMUSG00000045034	Ankrd34b	cM2	-0.741279	0.822592	-0.671608	-0.383191	0.522714	0.228477	0.476267	-0.306693	0.462255	0.384639	-0.582727	-0.316007	-0.26426	-0.0912202	-0.219435	-0.199765	0.413179	0.492698	0.18982	0.0738027	0.0362243	-0.126296	-0.296375	0.348254	0.0670117	0.0614676	-0.0666512
ENSMUSG00000034334	Fam151b	grey	-0.0354892	-0.040967	-0.156741	0.101706	0.0304498	-0.118119	0.199506	-0.162634	-0.28624	-0.0376405	0.145291	-0.0265746	0.283762	-0.23034	0.0673325	0.0995488	0.0492367	-0.15815	0.137721	0.280707	-0.0487927	0.29214	-0.124346	-0.129484	0.0817144	0.0664067	0.151498
ENSMUSG00000021706	Zfyve16	grey	-0.0859707	-0.0067491	0.0537915	-0.262892	-0.123408	0.119587	0.219125	-0.0881882	-0.0778181	0.05143	0.210598	-0.111473	-0.0662871	-0.307195	-0.275268	0.276168	-0.227417	-0.294097	0.130917	0.184396	-0.387769	0.305594	0.250151	-0.183983	0.197635	0.360386	-0.162557
ENSMUSG00000021703	Serinc5	cM6	-0.0874447	-0.0490453	-0.0100746	-0.0145144	-0.341337	0.544715	0.237704	-0.0213424	-0.0268154	-0.437883	0.381872	0.319411	-0.00645694	-0.376152	-0.423252	0.530946	-0.0683291	-0.151221	0.288381	-0.072104	-0.227271	-0.0425112	0.287809	-0.57911	0.0240782	-0.0461646	0.219573
ENSMUSG00000021702	Thbs4	grey	0.344066	-0.307168	0.445182	0.0590754	-0.312556	-0.0145711	-0.397296	0.341891	0.0903878	-0.0937224	0.274588	0.183884	-0.182154	0.163343	-0.0381033	0.00975709	-0.344066	-0.138352	-0.0747115	-0.320379	-0.114861	-0.0782389	0.346726	-0.0111531	0.280225	0.0464068	-0.150547
ENSMUSG00000021704	Mtx3	cM11	0.146666	-0.28249	0.0138174	0.164455	-0.255879	0.00595087	-0.0298563	0.0317455	-0.335141	-0.283188	0.500604	0.237278	0.22148	-0.315673	-0.105241	0.199331	-0.150754	-0.324672	0.301182	0.124115	-0.212904	0.18721	-0.00463935	-0.411732	0.0881683	0.11498	0.247274
ENSMUSG00000047419	Cmya5	cM12	0.167274	-0.183778	-0.0132957	0.470192	-0.325321	-0.0164609	-0.0320558	0.383832	-0.00981634	-0.583681	0.320949	0.614903	0.231355	0.019162	-0.153851	-0.0831462	0.181214	0.192799	0.386867	-0.330134	0.183218	-0.0225207	-0.1521	-0.225767	-0.294371	-0.321509	0.475255
ENSMUSG00000042167	Papd4	grey	0.336209	-0.323128	0.334765	0.0534335	0.168174	-0.406453	-0.214063	-0.132071	-0.349816	0.291017	-0.026607	-0.323551	0.168797	0.118073	0.460689	-0.148119	-0.140356	-0.227671	-0.492099	0.309506	0.0160608	0.159896	-0.0214315	0.263365	-0.0848385	0.132211	-0.341338
ENSMUSG00000007617	Homer1	cM10	-0.266484	0.284744	-0.0613192	-0.44566	0.752879	-0.291742	0.160847	-0.609375	-0.167719	0.866914	-0.47858	-0.872431	0.0440653	0.130961	0.532402	-0.140981	0.0783473	-0.0721879	-0.616421	0.589948	0.0203804	0.00455232	-0.0737474	0.600906	0.0260997	0.119551	-0.657913
ENSMUSG00000021690	Jmy	grey	0.161487	-0.313505	-0.0480606	0.482289	-0.3934	0.0187004	0.190661	0.0509733	-0.422819	-0.724947	0.624486	0.532982	0.535644	-0.387599	-0.142276	0.320095	0.117871	-0.176104	0.534204	0.00985522	0.0203839	-0.0161861	-0.123544	-0.644574	-0.0863257	-0.312863	0.630708
ENSMUSG00000087334	AW495222	cM11	0.311087	-0.497466	0.16446	0.257966	-0.475165	-0.0425333	-0.117724	0.131293	-0.427752	-0.424828	0.665698	0.315528	0.267759	-0.365718	-0.152061	0.310199	-0.317519	-0.455796	0.272961	0.0845995	-0.293852	0.208479	0.149091	-0.590044	0.0911217	0.159939	0.278396
ENSMUSG00000042082	Arsb	grey	0.483927	-0.480519	0.204816	0.572129	-0.408734	0.0250378	-0.217193	0.2371	-0.277314	-0.642013	0.419353	0.572433	0.377389	0.0859486	0.149038	0.18095	0.0421648	-0.0314033	0.101155	-0.248281	0.267221	-0.103012	0.00268702	-0.471365	-0.154813	-0.462384	0.519048
ENSMUSG00000045312	Lhfpl2	grey	0.247617	-0.253298	0.398169	-0.201481	-0.121123	0.00208071	-0.302597	0.106168	0.0289704	0.237547	0.0217897	-0.146441	-0.282099	0.1414	0.121688	0.0849552	-0.432935	-0.32174	-0.340865	-0.0543792	-0.195124	0.158954	0.310711	0.0248893	0.159427	0.25728	-0.365837
ENSMUSG00000021687	Scamp1	cM13	-0.0447611	0.251121	-0.371893	0.44516	0.37757	-0.0933564	0.193068	-0.246518	-0.0745914	-0.225366	-0.310173	0.179752	0.427846	0.174455	0.359127	-0.26813	0.759356	0.598832	0.0550401	0.023689	0.671188	-0.461835	-0.636095	0.0813609	-0.296564	-0.691434	0.510753
ENSMUSG00000042857	Gm9776	grey	0.00160141	0.07829	-0.154098	0.395418	0.0509994	-0.0343108	0.0726849	0.0904184	0.00776827	-0.339072	0.0131158	0.340186	0.307803	0.0813938	0.0864906	-0.0720214	0.417933	0.328443	0.253682	-0.0619046	0.338908	-0.164037	-0.306858	0.00191901	-0.528168	-0.36305	0.432048
ENSMUSG00000021686	Ap3b1	grey	-0.027877	0.0863444	0.0950912	-0.176095	0.281805	-0.0568434	-0.0385677	-0.199584	0.014783	0.357825	-0.245829	-0.3241	-0.106672	0.0869592	0.225688	-0.0727526	-0.0401185	-0.0181048	-0.317939	0.183623	0.0135234	-0.0204845	0.0676228	0.218568	0.0804106	0.0891204	-0.295057
ENSMUSG00000042043	Tbca	grey	0.0266746	0.10734	0.024847	-0.0345661	-0.00255158	0.161449	-0.15151	0.10347	0.314434	-0.0305683	-0.118201	0.0889626	-0.212314	0.292977	-0.00393847	-0.0788267	0.0565198	0.25942	-0.0903304	-0.314854	0.153521	-0.251015	0.167877	0.164806	0.148251	-0.125949	-0.0459944
ENSMUSG00000042015	Wdr41	grey	0.0671282	-0.053554	0.0825797	-0.0392391	-0.0688698	0.0826665	-0.0380325	0.0529997	0.0530814	0.0195231	-0.136725	0.00079898	-0.132881	0.0499318	0.00850284	-0.0866668	-0.094504	-0.0517109	-0.120136	-0.0972581	0.00743784	0.06145	0.024201	0.0165752	0.0872124	0.0250813	-0.10765
ENSMUSG00000021684	Pde8b	cM13	0.156555	-0.291446	-0.149597	0.390418	0.0304729	-0.350024	0.287259	-0.360295	-0.799767	-0.304512	0.485958	0.0593252	0.810942	-0.449015	0.247654	0.265294	0.170658	-0.334	0.264601	0.535845	0.0107186	0.0756383	-0.322155	-0.372337	-0.0268272	-0.18185	0.382329
ENSMUSG00000041995	Zbed3	grey	0.230124	-0.278451	0.245168	0.0463735	-0.0590764	-0.0817281	0.0121076	-0.244469	-0.423795	-0.0109494	0.246226	-0.148549	0.300872	-0.111207	0.264181	0.329334	-0.172157	-0.351882	-0.214951	0.283337	-0.041874	-0.0613426	0.17073	-0.181481	0.166958	-0.0468731	-0.0541008
ENSMUSG00000021681	Aggf1	grey	0.0743263	-0.0242731	0.209772	-0.148398	0.213164	-0.00803275	0.0109003	-0.310615	-0.214921	0.29459	0.0315319	-0.330719	0.0708516	-0.00329389	0.298855	0.15228	-0.0219528	-0.116252	-0.398995	0.223111	-0.0266428	-0.235736	0.122446	0.0599889	0.15974	-0.0362054	-0.323345
ENSMUSG00000021680	Crhbp	cM2	-0.534366	0.588908	-0.279457	-0.539251	0.213689	0.359029	0.291261	-0.10567	0.459585	0.363807	-0.359	-0.290992	-0.497751	-0.134239	-0.393119	0.0280649	-0.0129469	0.168229	0.169358	0.00173716	-0.29098	0.0403568	0.0659131	0.237333	-0.0629535	0.412278	-0.26943
ENSMUSG00000048376	F2r	grey	0.0803244	-0.0574636	0.0432874	-0.010442	-0.26931	0.216899	-0.136699	0.273098	0.238649	-0.146055	0.078898	0.254213	-0.246826	0.0739728	-0.26129	-0.00576846	-0.0914542	0.0780015	0.0179361	-0.348636	-0.0446138	-0.0693634	0.190441	-0.0843766	0.221941	0.0811181	-0.00767442
ENSMUSG00000021676	Iqgap2	cM2	-0.445254	0.51324	-0.189588	-0.40207	0.523984	0.0557724	0.188863	-0.255827	0.280251	0.593254	-0.453701	-0.467363	-0.213358	0.123662	0.103087	-0.148915	0.191253	0.227637	-0.226335	0.180174	0.0458435	-0.0775125	-0.0497465	0.536001	-0.0327887	0.14624	-0.403138
ENSMUSG00000051111	Sv2c	cM7	-0.596836	0.623989	-0.289648	-0.564075	0.351485	0.451308	0.576286	-0.466022	0.137082	0.361703	-0.182369	-0.399177	-0.167992	-0.343005	-0.248869	0.303216	0.153658	0.0401486	0.150646	0.325551	-0.278615	-0.13123	0.108432	0.0822847	-0.0818395	0.239997	-0.310498
ENSMUSG00000021671	Poc5	grey	-0.117272	0.261842	-0.0664641	-0.031232	0.312271	0.118738	0.078055	-0.180991	0.15982	0.199527	-0.32884	-0.137703	-0.0413724	0.194876	0.230674	-0.0806027	0.247052	0.279868	-0.18791	0.0315776	0.263365	-0.284448	-0.10533	0.26982	-0.252486	-0.195224	-0.0880279
ENSMUSG00000021668	Polk	grey	0.0439674	-0.036409	0.24599	-0.06281	-0.168289	0.185563	-0.0232461	0.0100096	0.0966054	-0.0612214	0.101684	0.0745653	-0.167423	-0.0230806	-0.141016	0.146488	-0.158614	-0.0840522	-0.0234834	-0.115418	-0.0647463	-0.201596	0.218156	-0.183624	0.421685	-0.00185602	-0.00222967
ENSMUSG00000021669	Col4a3bp	cM6	-0.452832	0.427667	-0.513983	0.0108482	-0.0360145	0.45536	0.43092	-0.0544906	0.292334	-0.354724	-0.0101584	0.336113	0.00164515	-0.193181	-0.403097	0.173103	0.398558	0.344078	0.547948	-0.214562	0.125472	-0.216626	-0.106656	-0.299655	0.0729853	-0.223068	0.467496
ENSMUSG00000021670	Hmgcr	cM9	-0.385556	0.464151	-0.42338	-0.162532	-0.0228582	0.271367	0.0825171	0.249866	0.669471	-0.0605388	-0.273962	0.223727	-0.449299	0.112608	-0.486233	-0.22724	0.174381	0.474311	0.364703	-0.470305	0.0149423	-0.195345	-0.0402897	0.108436	0.391808	0.0344443	0.153466
ENSMUSG00000091387	Gcnt4	cM19	-0.51952	0.439127	-0.640696	-0.0910747	0.0885944	0.160164	0.381952	-0.0650636	0.184941	-0.132729	-0.00665986	0.0902171	0.0127045	-0.309255	-0.404771	0.0226808	0.254741	0.190756	0.605974	0.0338211	-0.114436	0.0653121	-0.228744	-0.117527	-0.0520103	0.0781804	0.313959
ENSMUSG00000041817	Fam169a	cM18	0.166841	0.0411515	-0.184844	0.478119	0.0216471	-0.239531	-0.19369	0.334819	0.255505	-0.279698	-0.152936	0.396439	0.0769451	0.425287	0.136116	-0.515736	0.382193	0.56343	0.213544	-0.380858	0.460559	-0.370751	-0.389371	0.326512	-0.305386	-0.355157	0.353989
ENSMUSG00000060739	Nsa2	grey	-0.079438	0.064801	0.00311134	-0.0203337	-0.256857	0.381333	-0.0123996	0.0958218	0.185979	-0.248988	0.145569	0.238355	-0.188301	-0.122993	-0.336278	0.170085	-0.0513534	0.0519621	0.205058	-0.266903	-0.0723356	-0.197043	0.157381	-0.283091	0.273091	-0.0150917	0.152654
ENSMUSG00000021666	Gfm2	grey	-0.174328	0.131915	-0.0455663	-0.162698	-0.0400399	0.140089	0.079472	-0.00666204	0.0246537	0.0613716	0.111284	-0.047885	-0.0865839	-0.270351	-0.226095	0.169991	-0.106908	-0.15182	0.210911	0.102946	-0.244909	0.237497	0.0659178	-0.132725	0.125725	0.301555	0.00543419
ENSMUSG00000021665	Hexb	cM14	0.193856	-0.153825	0.303404	-0.013014	-0.191675	0.0746468	-0.388721	0.359053	0.280647	-0.00577753	-0.0116265	0.145922	-0.3053	0.369	-0.00630536	-0.0785364	-0.175408	0.0336465	-0.222119	-0.363412	0.0522043	-0.050963	0.300651	0.13924	0.029897	-0.0103274	-0.175212
ENSMUSG00000041773	Enc1	cM10	0.159098	0.0323596	0.132065	0.0453174	0.597368	-0.558121	-0.224508	-0.242931	-0.104579	0.633754	-0.534497	-0.524235	0.0961934	0.477947	0.768597	-0.541926	0.150754	0.156324	-0.659923	0.287416	0.39741	-0.0900551	-0.342924	0.700554	0.0635658	-0.0730469	-0.343989
ENSMUSG00000054944	5330416C01Rik	cM9	-0.196837	0.323892	0.0188228	-0.101219	0.0994013	0.254433	-0.0432158	0.147347	0.475007	0.165374	-0.236877	0.0193563	-0.341372	0.219389	-0.134867	-0.1551	0.112053	0.344071	0.0125207	-0.270338	0.0789119	-0.228792	0.0460802	0.33363	-0.153865	0.0530406	-0.13886
ENSMUSG00000021662	Arhgef28	cM14	0.184844	-0.00374667	0.108174	0.102292	0.107126	-0.0518906	-0.472037	0.324059	0.486221	0.135976	-0.611638	0.0689481	-0.38352	0.726464	0.28045	-0.522928	0.1036	0.45477	-0.494841	-0.500285	0.503165	-0.193584	-0.0730806	0.433464	-0.0681895	-0.326999	-0.0949767
ENSMUSG00000041747	Utp15	cM14	0.189379	-0.00821172	0.0944602	0.203429	-0.284186	-0.00835631	-0.221432	0.411207	0.327082	-0.265612	-0.0846856	0.373677	-0.174533	0.337591	-0.130641	-0.30546	0.0728161	0.345641	0.103522	-0.50027	0.268212	-0.118856	-0.0231378	-0.0229907	0.216062	-0.161031	0.269771
ENSMUSG00000021661	Ankra2	cM9	0.0871488	-0.0509997	0.0386264	-0.133855	-0.313654	0.018917	-0.317092	0.503034	0.430413	-0.0720908	-0.065585	0.183851	-0.487712	0.211195	-0.362296	-0.218453	-0.296499	0.0892815	0.11933	-0.489275	-0.164948	0.154669	0.180404	0.086536	0.0484231	0.206785	-0.0988033
ENSMUSG00000021660	Btf3	grey	0.282132	-0.315819	0.305347	0.0761047	-0.205124	-0.236018	-0.211384	0.188417	-0.0889642	-0.0696697	0.0863554	0.0381136	-0.0458747	0.0933899	0.0275598	-0.131933	-0.266793	-0.222622	-0.0903948	-0.0907946	-0.0680548	0.187159	0.0274459	-0.0478871	0.301725	0.057919	-0.0205301
ENSMUSG00000048603	Gm9828	grey	-0.02322	-0.0459335	-0.175954	-0.0120046	0.0571286	-0.0561755	-0.116562	0.0183907	0.0157699	0.0657822	-0.14305	-0.0271985	-0.0269658	0.0758054	0.100949	-0.117069	0.0250198	0.0252615	-0.100722	-0.0123655	0.0527751	0.252565	-0.0969422	0.0465019	-0.0868697	-0.0259378	-0.0103794
ENSMUSG00000078302	Foxd1	cM1	0.576922	-0.436883	0.630151	0.220037	-0.0498778	-0.507339	-0.378511	0.108551	-0.299255	0.109	0.0700613	-0.101873	0.203934	0.370196	0.47912	-0.224296	-0.179599	-0.159342	-0.523438	0.0640085	0.197294	0.0611198	0.0405194	0.183124	-0.03046	-0.07569	-0.197907
ENSMUSG00000041685	Fcho2	grey	0.156967	-0.181543	0.199683	0.0396728	-0.40955	0.177868	-0.0310277	0.238601	-0.0867141	-0.283268	0.534858	0.271636	0.0486029	-0.170152	-0.262706	0.355548	-0.247725	-0.287461	0.309264	-0.0043381	-0.269696	0.322885	0.350463	-0.387125	-0.0396147	0.262052	0.129694
ENSMUSG00000009470	Tnpo1	cM23	-0.424301	0.342161	0.0519357	-0.707539	0.239168	0.432239	0.178108	-0.257191	0.259146	0.517508	-0.198232	-0.475152	-0.482913	-0.118925	-0.22972	0.231433	-0.184285	-0.13504	-0.256355	0.128607	-0.377516	0.124556	0.396656	0.135948	0.104014	0.388445	-0.621854
ENSMUSG00000050919	Zfp366	grey	-0.282707	0.238185	-0.0285745	-0.400455	0.05708	0.339715	0.149772	-0.156651	0.166478	0.230746	-0.0252868	-0.177645	-0.289893	-0.201422	-0.259325	0.289706	-0.126482	-0.10286	0.00416717	0.0797617	-0.3286	0.0331102	0.234803	-0.0920986	0.268115	0.275416	-0.209569
ENSMUSG00000021650	Ptcd2	cM9	-0.366959	0.479864	-0.29021	-0.207291	0.130486	0.315233	0.204471	-0.0176484	0.48137	0.130472	-0.442308	-0.0458034	-0.354287	0.0944498	-0.213088	-0.179512	0.189697	0.433722	0.0483299	-0.273683	0.105093	-0.179098	-0.0140078	0.270751	0.0305851	-0.0378082	-0.0682591
ENSMUSG00000041632	Mrps27	grey	-0.205041	0.303924	-0.344153	0.0606478	0.151943	0.0418172	0.177458	0.0298603	0.185476	0.0211395	-0.246396	0.0534796	0.0138068	0.07806	-0.0078597	-0.193986	0.271015	0.33588	0.188862	-0.0669824	0.162721	-0.0688605	-0.196908	0.257982	-0.358366	-0.0694396	0.0910685
ENSMUSG00000052727	Map1b	cM9	-0.451796	0.698648	-0.352571	-0.166656	0.339092	0.371888	0.172509	0.0433793	0.742722	0.15779	-0.692901	0.0139338	-0.406645	0.349721	-0.152791	-0.348287	0.509577	0.799019	-0.0368652	-0.415576	0.399076	-0.365871	-0.168058	0.43323	-0.0495986	-0.269034	0.00355692
ENSMUSG00000021647	Cartpt	cM13	0.0921186	-0.223945	0.0695672	0.0690436	0.201434	-0.17059	0.316067	-0.540833	-0.722977	0.0331439	0.241428	-0.286817	0.585014	-0.34042	0.364657	0.36016	0.0646476	-0.378158	-0.215207	0.622505	-0.0378701	0.0269067	-0.0849196	-0.210842	-0.199517	-0.139926	-0.0465915
ENSMUSG00000021646	Mccc2	cM12	0.203379	-0.289578	0.179326	0.186234	-0.533016	0.0893026	-0.00852997	0.343923	-0.123182	-0.515455	0.506381	0.485623	0.108727	-0.210993	-0.343805	0.234245	-0.162703	-0.241344	0.422671	-0.146089	-0.176301	0.234007	0.200711	-0.51836	-0.00310568	0.065307	0.31359
ENSMUSG00000049658	Bdp1	cM20	-0.177432	-0.0466018	-0.0136761	-0.218759	0.130169	0.0530541	0.273333	-0.43923	-0.356264	0.171858	0.123159	-0.305834	0.172503	-0.316641	0.0742259	0.310967	-0.0807705	-0.337053	-0.20063	0.360422	-0.183133	0.0398309	0.152172	-0.204715	0.349916	0.0172387	-0.195246
ENSMUSG00000021643	Serf1	grey	-0.0627505	0.078265	-0.244099	-0.0351044	0.0245038	-0.0294204	0.13258	-0.0926454	-0.0663003	3.93156e-05	0.0737256	-0.037208	0.0860808	-0.0998778	-0.0347372	0.138297	0.0112074	-0.0261089	0.1354	0.0722505	-0.0678537	-0.0445777	0.0108295	0.00156245	-0.00715744	0.0375777	-0.00147797
ENSMUSG00000021645	Smn1	grey	-0.00656636	0.100314	-0.10112	-0.0256127	0.0163135	-0.126957	-0.0272778	0.100885	0.213142	0.158519	-0.188335	-0.044808	-0.146862	0.182575	0.0122221	-0.230108	-0.0124149	0.140861	0.0289863	-0.0868764	0.0324783	0.150286	-0.0887598	0.255914	0.0811617	0.215069	-0.0287579
ENSMUSG00000021639	Gtf2h2	grey	0.190932	-0.181388	0.144754	0.297459	-0.0159347	-0.133356	0.104488	-0.0495544	-0.307224	-0.225301	0.170029	0.145634	0.428927	0.0416465	0.214548	0.0840477	0.164872	-0.0710216	0.00301227	0.12032	0.223333	0.0937948	-0.11804	-0.0901303	-0.245566	-0.233425	0.221117
ENSMUSG00000021638	Ocln	grey	0.224219	-0.331693	0.349479	0.0206235	-0.180345	-0.0919769	-0.219976	0.0637538	-0.162545	-0.0140898	0.247417	0.00605458	0.072176	0.102564	0.0920619	0.0854238	-0.249602	-0.279104	-0.230384	0.0130867	-0.0835784	0.144892	0.281578	-0.124393	0.137138	0.00943299	-0.151571
ENSMUSG00000021636	Marveld2	cM9	-0.125313	0.154782	-0.106343	-0.228276	-0.263127	0.220219	0.0511983	0.327979	0.393063	-0.0541659	0.0843126	0.155804	-0.387869	-0.076	-0.49469	0.0919994	-0.199475	0.0263976	0.344452	-0.28654	-0.339699	0.266071	0.206883	0.0150692	0.0511608	0.374698	-0.0352132
ENSMUSG00000021635	Rad17	grey	-0.131601	0.314085	-0.191875	-0.066032	0.162223	-0.0318593	0.192132	-0.109916	0.172796	0.0892806	-0.285598	-0.0861335	-0.0463723	0.0373242	-0.0528757	-0.150933	0.243852	0.239322	0.120848	0.0503826	0.131737	-0.0869497	-0.244169	0.199536	-0.00347715	-0.0130766	0.0442359
ENSMUSG00000078941	Ak6	cM20	-0.100001	0.166632	-0.0622386	-0.133346	0.425507	-0.127607	0.261696	-0.493636	-0.254088	0.321284	-0.113344	-0.41687	0.23533	-0.0853052	0.30397	0.0881196	0.176835	-0.0315189	-0.249087	0.456122	0.0472593	-0.273597	-0.114714	0.219722	0.0557934	-0.0111479	-0.231773
ENSMUSG00000069089	Cdk7	grey	-0.155508	0.110726	-0.3422	0.219359	0.153435	-0.135901	0.256768	-0.102796	-0.148366	-0.183281	0.0505727	0.127287	0.351327	-0.0967083	0.058349	-0.098214	0.37445	0.145779	0.31099	0.142756	0.190273	-0.223323	-0.353151	-0.0269334	-0.287934	-0.198863	0.309907
ENSMUSG00000061474	Mrps36	cM5	-0.40824	0.467088	-0.324855	-0.0343992	0.487277	0.0792235	0.43598	-0.406515	0.0146617	0.160477	-0.282931	-0.188589	0.206613	-0.0593514	0.166676	-0.0552647	0.479235	0.304226	0.0660471	0.25007	0.250826	-0.216387	-0.31602	0.178289	-0.221066	-0.234144	0.111798
ENSMUSG00000021629	Slc30a5	grey	0.0029671	-0.063948	-0.256994	0.369627	-0.0996639	-0.0803031	0.179556	-0.021516	-0.190182	-0.429841	0.222157	0.324165	0.405546	-0.0710024	0.0323598	0.0212627	0.24676	0.0779921	0.330277	0.00714263	0.214646	-0.223245	-0.167976	-0.247024	0.0469897	-0.354792	0.473965
ENSMUSG00000041417	Pik3r1	grey	0.010446	-0.0931906	-0.0386753	0.135055	-0.0226384	-0.025486	0.0481661	0.0031127	-0.0902593	-0.0729041	0.240031	0.0970348	0.168024	-0.0523656	0.00376466	0.059464	0.0269319	-0.0442434	0.0772885	0.0371976	-0.0575994	-0.0270182	0.0394627	0.0428028	-0.117935	-0.00415743	-0.00320306
ENSMUSG00000021624	Cd180	cM11	0.00635139	-0.0900113	0.0205021	0.134682	-0.114569	0.23557	0.142226	0.013213	-0.103696	-0.307827	0.32857	0.255883	0.215211	-0.103626	-0.0610885	0.381709	0.0665426	-0.0820396	0.200131	-0.0105269	-0.005639	0.0773683	0.163192	-0.227459	-0.430868	-0.158341	0.156984
ENSMUSG00000034751	Mast4	grey	-0.388651	0.280019	-0.202539	-0.21285	0.178599	0.283886	0.264285	-0.231997	0.101289	0.119482	-0.208526	-0.149818	-0.0570484	-0.142933	-0.110462	0.146294	0.190724	0.0938163	-0.109353	0.0911487	0.0269298	-0.0675189	0.069716	-0.0776954	-0.0417924	-0.134801	-0.0739336
ENSMUSG00000032621	Srek1	cM10	-0.413256	0.317839	-0.123973	-0.534206	0.407659	0.118885	0.253006	-0.419187	0.00460828	0.600367	-0.315823	-0.592755	-0.190637	-0.135576	0.05054	0.122617	-0.106697	-0.183116	-0.268568	0.352376	-0.225855	0.16814	0.122971	0.219747	0.104098	0.295842	-0.485695
ENSMUSG00000021709	Erbin	cM6	-0.238491	0.123572	0.0549363	-0.198022	-0.245595	0.779343	0.238245	-0.102603	0.115739	-0.283681	0.262833	0.210809	-0.145409	-0.275058	-0.396256	0.612035	-0.022854	-0.0665254	0.150975	-0.153142	-0.172584	-0.163604	0.429383	-0.530486	-0.0930265	-0.0974755	0.0892893
ENSMUSG00000021710	Nln	cM12	0.39947	-0.36671	0.128207	0.546906	-0.519556	-0.0729063	-0.326102	0.547674	0.0966679	-0.677406	0.304388	0.712343	0.0901419	0.196914	-0.125727	-0.127809	0.0419524	0.176578	0.257891	-0.533639	0.252972	-0.095182	-0.0137628	-0.322972	0.119316	-0.3402	0.549923
ENSMUSG00000042743	Sgtb	cM13	0.0190748	0.0487145	-0.360002	0.688006	0.242072	-0.211104	0.272447	-0.252881	-0.361722	-0.467216	-0.00522707	0.33766	0.758881	-0.0355512	0.375265	-0.13268	0.731475	0.392464	0.264331	0.162111	0.631771	-0.321971	-0.686201	-0.1213	-0.325621	-0.721675	0.753328
ENSMUSG00000021711	Trappc13	cM2	-0.36044	0.486666	-0.367743	-0.118726	0.430676	-0.0156359	0.309342	-0.269954	0.124054	0.234322	-0.340373	-0.230532	-0.00242016	-0.0796065	0.0322918	-0.136528	0.300164	0.281081	0.151977	0.180025	0.0930114	-0.161393	-0.310615	0.281559	-0.0232322	0.0190258	0.0548475
ENSMUSG00000021712	Trim23	cM4	0.150968	-0.0371347	-0.283181	0.646273	-0.11081	-0.145371	0.0216739	0.179789	-0.0234058	-0.598725	0.0610612	0.591991	0.418411	0.135736	0.0722067	-0.246525	0.49991	0.433268	0.401306	-0.241012	0.535989	-0.271084	-0.437015	-0.0977247	-0.134726	-0.535512	0.707121
ENSMUSG00000021713	Ppwd1	grey	-0.0786033	0.0299217	0.0133236	-0.308195	-0.17044	0.0887553	-0.0174724	0.124222	0.221835	0.0533861	-0.0142332	-0.044982	-0.39078	-0.168867	-0.436972	0.0213718	-0.288649	-0.100903	0.139851	-0.159425	-0.377365	0.173658	0.161371	-0.0325215	0.42123	0.374375	-0.169672
ENSMUSG00000046169	Adamts6	cM23	0.0044527	-0.0337216	0.323961	-0.204465	-0.239453	0.436364	0.0186395	0.0539748	0.0719337	-0.0719979	0.193045	0.0361592	-0.1813	-0.086532	-0.172711	0.403037	-0.180549	-0.129822	-0.165631	-0.128788	-0.153559	-0.0825278	0.479482	-0.315789	-0.110937	-0.00204514	-0.177545
ENSMUSG00000021715	Cwc27	grey	0.19894	-0.1835	0.148174	0.0730426	-0.189767	-0.016672	-0.0659856	0.06818	-0.170439	-0.103904	0.27573	0.0990042	0.124494	0.00194499	0.0268861	0.207087	-0.125281	-0.170128	-0.0119593	0.00681654	-0.025951	0.241399	0.0964331	-0.227853	0.0879019	0.0609587	0.0968651
ENSMUSG00000021716	Srek1ip1	grey	0.265904	-0.288428	0.379433	0.0889741	-0.0366914	-0.203788	-0.0987394	-0.0363101	-0.309144	0.0615513	0.147474	-0.121158	0.184098	0.0436939	0.235864	0.0742243	-0.167521	-0.243385	-0.23204	0.152819	-0.0523998	-0.109508	0.132711	0.10837	-0.214067	-0.0424558	-0.235446
ENSMUSG00000021719	Rgs7bp	cM13	-0.106756	0.21048	-0.167964	0.25691	0.636576	-0.284464	0.336443	-0.541276	-0.411035	0.194271	-0.239489	-0.270247	0.627101	0.0482969	0.660584	-0.135007	0.608947	0.214828	-0.189263	0.509736	0.510694	-0.182323	-0.523852	0.295967	-0.395675	-0.444093	0.106506
ENSMUSG00000021720	Rnf180	grey	0.355612	-0.378529	0.345321	0.0604346	-0.389966	0.133927	-0.216768	0.168547	-0.0787323	-0.268074	0.330847	0.226352	-0.0756993	-0.0111205	-0.120674	0.230189	-0.287772	-0.244074	-0.0354936	-0.192969	-0.115201	0.0210201	0.328777	-0.29384	0.265346	0.0594185	0.0165092
ENSMUSG00000021721	Htr1a	cM17	-0.104412	0.197967	-0.306256	0.461505	0.138457	0.197713	0.159467	-0.0140594	0.0697378	-0.371973	-0.116976	0.392859	0.294946	0.0732528	0.139315	-0.12389	0.627867	0.528994	0.190885	-0.154285	0.544068	-0.292914	-0.387707	-0.0779517	-0.403905	-0.590447	0.535286
ENSMUSG00000042590	Ipo11	grey	-0.0919138	0.263362	-0.209602	0.233694	0.373847	-0.22574	0.140177	-0.0525563	0.0489483	-0.0243645	-0.387518	0.042672	0.216073	0.231416	0.233271	-0.398823	0.522622	0.464052	-0.0193942	0.0127363	0.49912	-0.17679	-0.509236	0.336861	-0.192005	-0.365659	0.236048
ENSMUSG00000021692	Dimt1	grey	-0.200778	0.135348	-0.146813	-0.321562	0.283456	-0.0407321	0.0928023	-0.325542	-0.0632394	0.437956	-0.26174	-0.451208	-0.0443439	0.00645658	0.187774	0.0590179	-0.112888	-0.184102	-0.261293	0.316354	-0.0908466	0.121724	0.077684	0.182866	0.0959938	0.119189	-0.343002
ENSMUSG00000021693	Kif2a	cM18	-0.0986136	0.295728	-0.307515	0.13042	0.226912	-0.0578943	-0.0430327	0.0630495	0.310269	0.0461504	-0.553619	0.066674	-0.117042	0.280483	0.0726304	-0.486933	0.355062	0.566505	-0.0566591	-0.242058	0.397305	-0.216043	-0.396651	0.330158	0.0244868	-0.243483	0.175141
ENSMUSG00000032846	Zswim6	grey	-0.00339428	-0.125156	0.133604	-0.199868	0.0827068	-0.0434399	0.123245	-0.374469	-0.380562	0.194544	0.1212	-0.338563	0.146895	-0.266763	0.133544	0.245944	-0.127674	-0.338903	-0.274624	0.356118	-0.176305	0.0585742	0.138073	-0.219399	0.158557	0.0779617	-0.230019
ENSMUSG00000071180	Smim15	grey	0.28166	-0.243889	0.339943	0.0483924	0.121128	-0.122418	-0.233962	-0.108455	-0.15114	0.169899	-0.0519588	-0.151657	0.0575996	0.225826	0.385058	-0.0156639	-0.0561587	-0.0805762	-0.50727	-0.00186725	0.161746	-0.183601	0.0779824	0.182308	0.0253846	-0.174488	-0.260528
ENSMUSG00000068184	Ndufaf2	grey	-0.463103	0.419664	-0.321642	-0.243512	0.179343	0.191933	0.420472	-0.142303	0.0818336	0.0238123	-0.120731	-0.0670624	-0.0336567	-0.325862	-0.315529	0.109629	0.200148	0.0751324	0.358051	0.116304	-0.118508	0.133934	-0.15889	-0.118578	-0.14985	0.138611	0.11668
ENSMUSG00000021694	Ercc8	grey	0.165445	-0.245567	0.0572943	0.116025	-0.231827	-0.220577	0.019981	0.0648832	-0.244301	-0.142461	0.233667	0.0935343	0.17215	-0.157609	-0.095105	0.0831977	-0.175159	-0.249128	0.128836	0.0801461	-0.174684	0.191448	-0.0216973	-0.114568	0.0831085	0.124912	0.0735806
ENSMUSG00000021696	Elovl7	cM6	-0.443167	0.340802	-0.104325	-0.277305	-0.134375	0.758755	0.314411	-0.05086	0.319946	-0.205261	0.0777207	0.188691	-0.234686	-0.204903	-0.4822	0.442414	0.103149	0.116131	0.202808	-0.226958	-0.099936	-0.0975131	0.34405	-0.420166	0.00220522	-0.136106	0.102415
ENSMUSG00000021699	Pde4d	grey	0.392408	-0.406746	0.302831	0.0291359	-0.157461	-0.241515	-0.348309	0.0816178	-0.14919	0.0957938	0.184953	-0.0943785	-0.0758174	0.110893	0.214656	-0.0526152	-0.393239	-0.292015	-0.242252	-0.00777153	-0.159019	0.0161247	0.170242	-0.0106296	0.282188	0.185277	-0.208185
ENSMUSG00000021700	Rab3c	cM9	-0.240995	0.487803	-0.217805	-0.15654	0.146768	0.18205	-0.12233	0.353931	0.849911	0.160493	-0.611023	0.0762058	-0.603139	0.501288	-0.205062	-0.490323	0.203812	0.697004	-0.0173853	-0.597905	0.239787	-0.218784	-0.035263	0.563554	0.0285117	-0.0558174	-0.110325
ENSMUSG00000021701	Plk2	cM25	0.249095	-0.182584	0.0599033	0.109062	-0.215776	-0.235117	-0.211805	0.155468	0.0316426	-0.076758	0.0443209	0.0769144	-0.107218	0.0344651	-0.0540534	-0.166893	-0.210571	-0.0339422	0.0261075	-0.174492	-0.0391606	-0.0960147	-0.017894	-0.0497081	0.796278	0.118011	0.0972505
ENSMUSG00000032745	Gpbp1	cM15	0.20468	-0.0291029	-0.0143681	0.33956	0.156603	-0.435397	-0.108703	0.0790623	0.0337388	0.0554633	-0.264571	-0.0154886	0.149518	0.368257	0.360782	-0.498246	0.165586	0.304641	-0.109839	-0.0709173	0.361152	-0.153735	-0.311174	0.507778	-0.112388	-0.149281	0.0511639
ENSMUSG00000032727	Mier3	grey	-0.12429	0.0750507	-0.276732	0.0194594	-0.122409	-0.116789	0.0205635	0.273682	0.211977	-0.0944415	0.0110002	0.129164	-0.13942	-0.0578831	-0.281742	-0.138215	-0.107403	0.0516268	0.394652	-0.18813	-0.156563	0.19613	-0.111257	0.102735	-0.000977884	0.235515	0.135196
ENSMUSG00000021754	Map3k1	cM23	0.0132402	-0.0651558	0.231245	-0.224348	-0.19398	0.336246	0.00846065	0.0591401	0.0871968	0.0269149	0.0773213	-0.0291974	-0.247575	-0.119657	-0.203756	0.308782	-0.275181	-0.202442	-0.110165	-0.05978	-0.2783	0.134859	0.394821	-0.134723	-0.0827551	0.155245	-0.255968
ENSMUSG00000049985	Ankrd55	grey	-0.0399383	0.22134	-0.000560125	0.077932	0.246598	-0.193213	0.186857	-0.08917	-0.0256691	0.135221	-0.166317	-0.10057	0.166208	0.0625219	0.157388	-0.180702	0.274002	0.25227	-0.00670466	0.102752	0.210815	-0.0526718	-0.2583	0.266009	-0.106703	-0.0644473	0.0136816
ENSMUSG00000021756	Il6st	cM3	0.226886	-0.341833	0.629847	-0.274582	-0.246334	0.174717	-0.147584	-0.0578974	-0.230554	0.129722	0.457373	-0.201562	-0.0935093	-0.105708	-0.00303557	0.480687	-0.534078	-0.559325	-0.297889	0.130277	-0.408633	-0.0460867	0.654719	-0.220621	0.0462935	0.237183	-0.476286
ENSMUSG00000021758	Ddx4	grey	-0.0214586	-0.0183046	0.046891	-0.0814932	0.00813733	0.0230816	-0.0255662	-0.0107886	-0.0882877	0.0702798	0.126034	-0.0495818	0.0272879	-0.0774091	0.0553413	0.12559	-0.0805596	-0.144892	0.031129	0.123426	-0.125163	0.0977245	0.118193	-0.0516414	-0.146474	0.131082	-0.0639127
ENSMUSG00000047789	Slc38a9	grey	0.0483325	-0.100123	0.148658	0.0742783	-0.241836	0.243544	-0.107122	0.128815	0.0314362	-0.223406	0.219507	0.274728	-0.0634895	-0.109683	-0.185597	0.0821606	-0.0398632	-0.0321665	0.148724	-0.178568	-0.0700908	-0.126208	0.120746	-0.274733	0.197056	-0.0346144	0.141927
ENSMUSG00000021759	Plpp1	grey	0.209451	-0.181318	0.0276739	0.535683	-0.13752	-0.00985107	-0.0269349	0.0770092	-0.221702	-0.507187	0.208119	0.457687	0.420012	0.0156474	0.143398	-0.0424027	0.315699	0.140547	0.191483	-0.0886737	0.4037	-0.160498	-0.291317	-0.324308	-0.125012	-0.436317	0.569011
ENSMUSG00000016018	Skiv2l2	grey	-0.106687	0.199171	-0.104211	-0.029409	0.333546	-0.126869	0.115048	-0.215396	-0.0391712	0.223251	-0.2708	-0.206927	0.112988	0.066026	0.227766	-0.0985404	0.251673	0.149166	-0.140011	0.185406	0.18627	0.00359232	-0.290342	0.258488	-0.0601917	-0.104526	-0.052288
ENSMUSG00000042426	Dhx29	cM10	-0.16374	0.239989	-0.0286279	-0.343822	0.606713	-0.238331	0.123587	-0.554825	-0.13252	0.68152	-0.483505	-0.720653	-0.0397669	0.027111	0.373797	-0.14761	0.0583118	-0.0417296	-0.501482	0.452963	0.0281413	-0.309731	-0.201948	0.437152	0.342691	0.111141	-0.478503
ENSMUSG00000021760	Gpx8	cM3	0.49844	-0.556499	0.571654	0.106963	-0.362263	-0.0687247	-0.382062	0.213536	-0.20946	-0.148813	0.329832	0.152361	-0.0166479	0.0911219	0.100581	0.0796671	-0.401339	-0.382627	-0.230533	-0.116084	-0.104927	0.0681623	0.295475	-0.211509	0.0720334	0.053012	-0.12162
ENSMUSG00000021763	BC067074	grey	0.339075	-0.325001	0.279075	0.24874	-0.255937	-0.218795	-0.234673	0.268039	-0.0624927	-0.183433	0.179846	0.182576	0.089373	0.175488	0.125685	-0.0659328	-0.171197	-0.0436287	-0.0574723	-0.197388	0.0788453	0.106943	0.118695	-0.041764	-0.181978	-0.0871059	0.0776361
ENSMUSG00000042364	Snx18	grey	0.134463	-0.215371	0.346982	-0.130273	-0.175944	0.152282	-0.156334	0.0831878	-0.00450816	0.0117411	0.187942	-0.0367648	-0.147126	0.0590992	0.00474864	0.203957	-0.356721	-0.255341	-0.197252	-0.0935503	-0.191105	0.0104272	0.451175	-0.0308667	0.0775927	0.0566354	-0.268339
ENSMUSG00000042348	Arl15	cM13	0.40546	-0.275307	0.23333	0.434425	0.339727	-0.487255	-0.139894	-0.239082	-0.501502	0.0988399	-0.158334	-0.146379	0.55374	0.313339	0.826427	-0.210853	0.257421	0.0243243	-0.494257	0.310485	0.55401	-0.0591763	-0.364199	0.243897	-0.238874	-0.439386	0.0587783
ENSMUSG00000021764	Ndufs4	cM13	-0.231208	0.162936	-0.274588	0.0541147	0.335541	-0.246088	0.438092	-0.471451	-0.406614	0.157297	0.0759929	-0.283865	0.485866	-0.326293	0.154372	0.106085	0.235694	-0.0679083	0.16684	0.566727	-0.0711158	0.0245176	-0.279804	0.126208	-0.181737	0.0275661	0.0439139
ENSMUSG00000021765	Fst	grey	0.446418	-0.490954	0.372076	0.177443	-0.232823	-0.337761	-0.432591	0.174463	-0.242256	-0.0606957	0.254618	0.0393776	0.0688972	0.0819632	0.169408	-0.0768315	-0.317009	-0.279561	-0.200898	0.0298355	-0.0931908	0.0877304	0.128419	-0.116993	0.0881054	0.0884723	-0.0432336
ENSMUSG00000015536	Mocs2	grey	-0.202563	0.336199	-0.289213	0.151766	0.326228	-0.0535714	0.248939	-0.154914	0.0794339	0.0141155	-0.326929	-0.00639389	0.189208	0.00863829	0.101682	-0.196085	0.470644	0.417826	0.0854649	0.0454523	0.282415	-0.0646328	-0.417269	0.297789	-0.332482	-0.21187	0.173673
ENSMUSG00000042284	Itga1	grey	0.147427	-0.26888	0.337137	-0.0930373	-0.13804	0.0999882	-0.0941807	0.00178984	-0.12457	0.0521689	0.239972	-0.104006	-0.0331084	0.0169266	0.0738744	0.265175	-0.321246	-0.320214	-0.256307	0.0180963	-0.170913	0.121628	0.425078	-0.121072	-0.00238482	0.0422155	-0.296696
ENSMUSG00000042275	Pelo	grey	-0.213677	0.286438	-0.098808	-0.0923576	0.374705	0.118024	0.26184	-0.433288	-0.0738393	0.239215	-0.152901	-0.300007	0.109347	-0.0966156	0.180352	0.100714	0.2215	0.100586	-0.0831988	0.31624	0.0437162	-0.462361	-0.184739	0.152274	-0.162739	-0.0958584	-0.087121
ENSMUSG00000021725	Parp8	grey	0.120396	-0.110991	0.0563876	0.0853391	0.0496083	-0.0678683	-0.00917423	-0.0656429	-0.162425	-0.0915954	0.0500626	0.00958386	0.166352	0.0133702	0.124684	0.0685401	0.0946906	0.000517095	-0.0742291	0.0503397	0.0941129	-0.118117	-0.047671	-0.095533	-0.134267	-0.161135	0.0371652
ENSMUSG00000021728	Emb	cM2	-0.591822	0.663073	-0.34153	-0.428743	0.37231	0.263926	0.411051	-0.296044	0.32529	0.387507	-0.32693	-0.333751	-0.231446	-0.160397	-0.227968	-0.0611712	0.232524	0.249128	0.131195	0.149857	-0.114981	-0.213002	-0.0362151	0.26881	0.249969	0.206645	-0.204047
ENSMUSG00000021730	Hcn1	cM7	-0.632083	0.62858	-0.57897	-0.157326	0.330399	0.308848	0.714243	-0.358827	0.0691534	-0.0138157	-0.0845941	-0.0507613	0.176879	-0.407412	-0.308712	0.183204	0.507293	0.283226	0.454967	0.234975	-0.0173642	-0.0937663	-0.254892	0.0232738	-0.145301	-0.0145574	0.17911
ENSMUSG00000021731	Mrps30	grey	-0.0530994	0.263592	-0.128725	0.0761812	0.0544663	-0.0113801	0.0252701	0.148845	0.245358	0.00134744	-0.235618	0.0997983	-0.0797757	0.145944	-0.0441307	-0.293578	0.236875	0.363392	0.118074	-0.135965	0.193868	-0.120997	-0.203841	0.221046	-0.160792	-0.0180922	0.107924
ENSMUSG00000021732	Fgf10	cM9	-0.155829	0.311827	-0.0444195	-0.25622	-0.095311	0.398801	-0.263864	0.368759	0.817631	0.215082	-0.371688	0.046187	-0.765758	0.378901	-0.306537	-0.242584	-0.165376	0.38909	-0.0676477	-0.563881	-0.0709491	-0.217666	0.278002	0.391445	0.143629	0.247307	-0.277878
ENSMUSG00000025453	Nnt	grey	-0.289939	0.20343	-0.0587803	-0.257959	0.2968	0.164458	0.269298	-0.391374	-0.156556	0.295998	-0.116329	-0.369041	0.0484842	-0.243117	0.07883	0.247448	0.0490972	-0.151789	-0.153009	0.347789	-0.0670435	-0.0067077	0.0206088	-0.0117653	-0.0209031	0.0849437	-0.192671
ENSMUSG00000025451	Paip1	grey	0.0968257	-0.0360738	0.108074	-0.00920721	0.048153	-0.203323	0.0193255	-0.0449797	-0.181126	0.14504	0.180407	-0.122375	0.130822	-0.114161	0.0972313	0.0367274	-0.0506064	-0.141909	0.0253982	0.195801	-0.148098	0.0362647	-0.011664	0.0825573	0.181796	0.231116	-0.111552
ENSMUSG00000062822	4833420G17Rik	grey	0.03266	-0.235797	-0.023621	-0.111831	-0.448119	0.186244	-0.0813724	0.185359	-0.0591219	-0.206716	0.349526	0.194469	-0.148213	-0.339916	-0.413221	0.246691	-0.399883	-0.362418	0.240936	-0.106243	-0.430272	0.366885	0.260039	-0.423685	0.379904	0.392661	0.0590396
ENSMUSG00000094114	Gm21967	grey	-0.199931	0.29408	-0.35835	0.074267	0.243969	-0.119682	0.198335	-0.10762	-0.00458657	0.0851251	-0.164715	-0.0515808	0.173487	-0.00419848	0.089313	-0.128126	0.309475	0.257928	0.157249	0.100977	0.18925	-0.0239437	-0.296238	0.0991394	-0.0986181	-0.0725782	0.199738
ENSMUSG00000074715	Ccl28	grey	0.224852	-0.231923	0.0206637	0.31435	-0.211312	-0.18573	0.0343064	0.10455	-0.272794	-0.378947	0.256863	0.269673	0.312887	-0.116625	-0.0293663	0.0945632	0.00174803	-0.0897722	0.239811	-0.0227707	0.0663625	0.2357	-0.132223	-0.306625	-0.0121035	-0.0941613	0.384051
ENSMUSG00000093930	Hmgcs1	cM12	-0.268012	0.289424	-0.322597	0.0798227	-0.13647	0.411315	0.0896081	0.235615	0.419535	-0.408837	-0.00143487	0.491039	-0.14237	0.0319412	-0.403844	0.0460386	0.295647	0.390694	0.453557	-0.438443	0.170622	-0.244062	-0.0439996	-0.261542	-0.0152677	-0.293875	0.443975
ENSMUSG00000095930	Nim1k	cM13	0.0346646	-0.218521	-0.194645	0.343949	-0.194847	-0.136294	0.283492	-0.127164	-0.545517	-0.519227	0.479431	0.291904	0.589822	-0.500681	-0.100099	0.291549	0.161086	-0.224013	0.491607	0.294003	-0.0442748	0.146954	-0.266842	-0.572159	-0.261485	-0.152804	0.576217
ENSMUSG00000094870	Zfp131	grey	-0.00087775	0.00508465	-0.236074	0.341921	0.168855	-0.207498	0.113858	-0.0671498	-0.117494	-0.225485	0.0143439	0.169558	0.359353	0.0574998	0.175672	-0.129735	0.341006	0.213604	0.211821	0.0605293	0.278787	-0.168854	-0.30438	0.103074	-0.222348	-0.345571	0.323974
ENSMUSG00000025278	Flnb	cM20	-0.102657	-0.131315	0.0237771	-0.347158	0.00152012	-0.0413021	0.0885148	-0.206165	-0.30225	0.249613	0.225004	-0.336118	0.0658818	-0.320179	-0.0506187	0.335136	-0.315324	-0.546423	-0.0712355	0.427708	-0.412971	0.640966	0.222275	-0.2123	0.0216754	0.433625	-0.245632
ENSMUSG00000025277	Abhd6	cM10	-0.161611	0.135515	-0.0947453	-0.233247	0.606071	-0.350462	0.171278	-0.590326	-0.405134	0.663493	-0.274038	-0.726986	0.248719	-0.0970661	0.525946	-0.0415655	0.0665261	-0.195166	-0.415318	0.700881	-0.0169919	0.137257	-0.215478	0.308964	-0.0825779	0.138963	-0.375997
ENSMUSG00000023156	Rpp14	grey	-0.285961	0.132071	-0.17185	-0.112797	0.159893	0.0156698	0.241956	-0.241138	-0.120651	0.178137	0.0727532	-0.206993	0.124096	-0.233668	0.0172675	0.125031	0.0152473	-0.143626	0.0676065	0.307038	-0.17568	0.0923163	0.0343597	0.0303964	-0.0547354	0.0900767	-0.0951491
ENSMUSG00000033885	Pxk	cM2	-0.614658	0.602993	-0.428472	-0.463264	0.384321	0.251384	0.455146	-0.311702	0.20717	0.401982	-0.25959	-0.384205	-0.19131	-0.292911	-0.239521	0.0845081	0.151199	0.119273	0.172115	0.256978	-0.234212	-0.012029	-0.0193974	0.209054	-0.084004	0.334161	-0.259474
ENSMUSG00000021748	Pdhb	grey	-0.324487	0.389446	-0.489673	-0.0544744	0.456305	-0.21487	0.353793	-0.250828	-0.0155045	0.214174	-0.29778	-0.21765	0.174497	-0.0902336	0.0722673	-0.291857	0.425851	0.278325	0.14289	0.226986	0.140109	-0.0483771	-0.470761	0.357912	-0.154602	0.00844217	-0.0140799
ENSMUSG00000021752	Kctd6	cM13	0.306473	-0.127789	0.0841599	0.555529	0.0513531	-0.26598	0.0165214	-0.0718977	-0.364118	-0.327208	0.0927968	0.242725	0.5609	0.0492954	0.355261	-0.0856723	0.401018	0.192675	0.04027	0.125773	0.465007	-0.211636	-0.417051	-0.170476	-0.232483	-0.477899	0.495463
ENSMUSG00000021750	Fam107a	cM20	-0.411456	0.273218	-0.256802	-0.137479	0.350323	0.124017	0.386601	-0.430898	-0.188214	0.178188	0.00261905	-0.281956	0.198643	-0.342447	0.0473247	0.196343	0.205689	-0.0777439	0.0693562	0.469483	-0.0877057	-0.0759778	-0.0554544	-0.042803	-0.157663	0.0275605	-0.0497242
ENSMUSG00000021747	4930452B06Rik	grey	-0.0347441	0.0816755	-0.214782	0.30269	0.0783223	0.00922274	0.169018	-0.0446019	-0.116883	-0.347041	-0.0297968	0.286197	0.357693	-0.00814518	0.109655	0.0285724	0.437049	0.265014	0.182583	-0.0322537	0.369063	-0.0547465	-0.319076	-0.203567	-0.36885	-0.44127	0.492154
ENSMUSG00000045799	Gm9800	grey	-0.0718757	0.0517977	0.108231	-0.163675	0.0103008	0.240794	-0.0803148	0.0448595	0.233822	0.167976	0.00644331	-0.0544003	-0.205546	0.178577	-0.0058515	0.0393376	-0.0970162	0.0578035	-0.189834	-0.13828	-0.0771308	-0.0268748	0.358708	0.214512	-0.138889	0.080375	-0.315964
ENSMUSG00000060579	Fhit	grey	0.0836982	-0.0232454	-0.0360984	0.0988657	0.000819248	-0.0480831	-0.0670273	0.059934	0.0647142	-0.0857934	-0.107394	0.114788	0.0180732	0.181553	0.0758891	-0.142317	0.0860287	0.139694	-0.0428125	-0.136537	0.18901	0.0653375	-0.117827	-0.0330358	0.183046	-0.124284	0.178973
ENSMUSG00000021745	Ptprg	grey	-0.182199	0.181062	0.095393	-0.171685	0.23774	0.315052	0.174789	-0.238961	0.0746277	0.142108	-0.0721362	-0.155693	-0.0822542	-0.020744	0.041665	0.207066	0.0827232	0.0128469	-0.122883	0.0929692	0.00242372	-0.0786119	0.126103	0.0677937	-0.0184145	-0.0621291	-0.169874
ENSMUSG00000033111	3830406C13Rik	cM9	0.0222858	-0.0226616	-0.100004	0.0757444	-0.190107	0.0867769	-0.278532	0.362681	0.407243	-0.201116	-0.0885473	0.323525	-0.289895	0.273606	-0.240104	-0.201117	-0.00395312	0.269883	0.0806814	-0.486281	0.108153	-0.090797	0.0200292	0.0228592	0.0673885	-0.115594	0.144343
ENSMUSG00000021743	Fezf2	cM9	-0.429748	0.507264	-0.299023	-0.362174	0.0297393	0.374641	-0.0703246	0.358117	0.87115	0.194054	-0.383239	0.0724491	-0.70821	0.256558	-0.47512	-0.289264	0.0507488	0.474287	0.14039	-0.531937	-0.0697374	-0.0831123	0.152868	0.35694	0.150053	0.207852	-0.192651
ENSMUSG00000054423	Cadps	cM7	-0.543098	0.600877	-0.540286	0.0276388	0.569528	0.199897	0.654231	-0.54808	-0.0295518	0.0541569	-0.346735	-0.134562	0.339498	-0.141527	0.13083	0.00183528	0.731743	0.469133	0.138461	0.262758	0.36405	-0.375783	-0.44288	0.149356	-0.279663	-0.430515	0.21582
ENSMUSG00000056296	Synpr	cM1	0.623816	-0.446949	0.309159	0.399138	-0.0723737	-0.445584	-0.452887	0.182486	-0.151432	-0.0748826	-0.186946	0.0724881	0.150192	0.540151	0.550021	-0.329753	-0.0297024	0.0706096	-0.480714	-0.156115	0.43687	-0.0977606	-0.139306	0.194111	-0.110492	-0.345687	0.028028
ENSMUSG00000053453	Thoc7	grey	0.0920755	-0.0317117	0.0628664	0.140889	0.193411	-0.179671	-0.0577853	-0.0592048	-0.028676	-0.036501	-0.113708	0.0404177	0.10786	0.17253	0.212723	-0.215978	0.264719	0.212136	-0.138235	-0.0230319	0.272198	-0.236805	-0.205469	0.0978754	-0.13629	-0.30142	0.0598225
ENSMUSG00000021738	Atxn7	grey	0.272538	-0.222483	0.181854	0.244088	0.0144935	-0.400083	-0.107619	0.0979103	-0.20983	-0.040225	-0.0771093	0.051004	0.21381	0.176955	0.30371	-0.310164	0.0525767	0.0149289	-0.161726	0.0232364	0.256717	0.202772	-0.198465	0.0734931	-0.0955583	-0.0991243	0.0966649
ENSMUSG00000021737	Psmd6	cM2	-0.306907	0.451317	-0.37828	-0.0922654	0.431547	-0.0968271	0.141697	-0.0930528	0.225676	0.213933	-0.468915	-0.119082	-0.0618504	0.10476	0.0300965	-0.337297	0.399732	0.441163	0.0521297	-0.0248349	0.24748	0.12657	-0.389923	0.321684	0.031689	-0.0794561	0.0860045
ENSMUSG00000021733	Slc4a7	grey	0.164559	-0.0865862	0.0877661	0.0843539	0.0330728	-0.2431	-0.168633	0.105777	0.0243641	0.121834	-0.247214	-0.0830776	-0.0569682	0.172372	0.159474	-0.257905	-0.0765086	-0.00266632	-0.1292	0.00302061	0.0801455	0.00222474	-0.137731	0.24245	-0.0448619	0.0667387	-0.0468472
ENSMUSG00000045201	Lrrc3b	cM14	0.550831	-0.356942	0.209218	0.509361	-0.0758529	-0.509341	-0.510444	0.339247	-0.0664347	-0.114226	-0.0841955	0.232683	0.171087	0.55374	0.481233	-0.523045	0.0411334	0.219592	-0.265867	-0.250296	0.471917	-0.0808224	-0.250581	0.241158	-0.14768	-0.281026	0.181653
ENSMUSG00000021786	Oxsm	grey	0.076629	-0.0149615	-0.0182312	0.360383	0.0613341	-0.00628139	0.216647	-0.101212	-0.239808	-0.273823	0.119667	0.188141	0.418207	-0.0608839	0.170946	0.0553319	0.346744	0.112061	0.104477	0.126709	0.298944	-0.168255	-0.28344	-0.105657	-0.360115	-0.338855	0.319528
ENSMUSG00000021785	Ngly1	cM11	0.106673	-0.171348	0.135035	0.195818	-0.453109	0.309322	0.112906	0.190147	-0.105569	-0.547136	0.612522	0.501943	0.151604	-0.349148	-0.406252	0.422552	-0.033373	-0.140329	0.482468	-0.120133	-0.213925	0.0924922	0.183974	-0.499605	0.00226805	0.0123983	0.343654
ENSMUSG00000017485	Top2b	grey	0.124298	-0.0518225	0.0621599	0.0642845	0.0991592	-0.164555	-0.18739	0.03502	0.122569	0.166745	-0.109191	-0.0872511	-0.093465	0.288713	0.214554	-0.241656	-0.0328722	0.105052	-0.164431	-0.083168	0.0991892	-0.200549	0.0556207	0.389815	0.142428	0.00293826	-0.194753
ENSMUSG00000017491	Rarb	grey	-0.0935324	0.159792	-0.214546	-0.0784924	0.185609	0.0494016	0.0686968	-0.195379	-0.0180332	0.0908413	-0.167844	-0.108197	0.00813867	-0.0574854	0.0455149	-0.0218624	0.154582	0.102826	-0.0107316	0.0102338	0.0928832	-0.0750038	-0.205503	0.0165272	0.153305	-0.0994709	0.0116894
ENSMUSG00000021779	Thrb	cM9	0.123671	0.00572268	0.0556253	-0.0475078	-0.038701	-0.22672	-0.374521	0.372905	0.417005	0.288773	-0.170047	-0.0660294	-0.383482	0.43229	0.0505295	-0.456102	-0.217446	0.183746	-0.128408	-0.275936	-0.0327696	-0.0250067	0.0843656	0.557825	0.14929	0.331748	-0.292236
ENSMUSG00000021775	Nr1d2	grey	0.231758	-0.285662	0.00790388	0.316998	-0.307372	-0.16773	-0.0479613	0.14713	-0.303141	-0.422637	0.409636	0.320586	0.310899	-0.211178	-0.0896712	0.106705	-0.0285854	-0.162683	0.361172	0.0573127	-0.0619009	0.0644561	-0.119447	-0.377602	-0.182147	-0.0278572	0.401341
ENSMUSG00000012405	Rpl15	cM9	0.198639	-0.029707	0.020587	0.0989593	-0.124902	-0.117197	-0.384823	0.352585	0.380466	0.0571148	-0.157158	0.119559	-0.298611	0.464797	0.0791918	-0.388017	-0.0884313	0.310945	-0.11805	-0.424458	0.14206	-0.133324	0.0596373	0.328804	0.181511	0.0532628	-0.0613948
ENSMUSG00000021772	Nkiras1	cM7	-0.578355	0.58803	-0.657211	-0.0130488	0.494519	-0.00999205	0.6711	-0.499503	-0.125466	0.0657033	-0.145602	-0.169796	0.36781	-0.406011	-0.0631427	0.0648017	0.551056	0.25213	0.47379	0.42451	0.0628814	-0.181311	-0.524079	0.0808678	-0.129796	-0.0881908	0.286307
ENSMUSG00000021774	Ube2e1	grey	0.0821182	0.0134372	-0.0963511	0.367758	-0.0345866	0.0141034	0.0703961	0.131409	0.0442075	-0.368188	0.128661	0.392083	0.231497	0.105777	0.0396105	-0.0637906	0.354984	0.330886	0.220137	-0.231944	0.31139	-0.217234	-0.16815	0.00383094	-0.154999	-0.317747	0.345232
ENSMUSG00000058317	Ube2e2	grey	0.170748	-0.0493545	-0.131901	0.396928	0.123094	-0.359957	-0.0761088	0.0427554	-0.0695323	-0.0395799	-0.0479686	0.0934019	0.258854	0.215234	0.321269	-0.293763	0.212969	0.238105	0.0196496	-0.0309265	0.308633	-0.125191	-0.379722	0.23585	0.132344	-0.143266	0.257722
ENSMUSG00000021806	Nid2	grey	0.111448	-0.143002	0.128021	-0.129574	-0.077987	-0.00739073	-0.116486	-0.0109749	-0.0074794	0.0990153	0.0132107	-0.124722	-0.147236	0.0764594	0.0308985	-0.0157845	-0.255127	-0.131067	-0.218452	-0.0507814	-0.108868	0.00479517	0.21101	0.0331834	0.301311	0.190736	-0.224831
ENSMUSG00000021807	2700060E02Rik	grey	-0.242795	0.163902	0.0616951	-0.358433	-0.00920742	0.339682	0.146246	-0.106954	0.129191	0.114278	0.0751647	-0.113525	-0.220243	-0.201506	-0.249459	0.261272	-0.0929599	-0.0745126	-0.0183374	-0.00124008	-0.26242	0.0499356	0.309753	-0.0936059	0.048303	0.148673	-0.263353
ENSMUSG00000043004	Gng2	cM14	0.505757	-0.229422	0.220879	0.44498	0.0915014	-0.552006	-0.561207	0.347933	0.110612	0.140556	-0.273625	0.0702557	0.0230835	0.66464	0.548616	-0.644269	0.0591484	0.325673	-0.334116	-0.221048	0.438188	-0.114735	-0.312058	0.603102	-0.101162	-0.134041	0.00467214
ENSMUSG00000045107	Saysd1	grey	-0.195989	0.159715	-0.205559	-0.164616	0.0743514	-0.0996465	0.175169	-0.0606947	-0.00969849	0.165276	-0.0500723	-0.191645	-0.0240509	-0.199668	-0.126223	-0.00173815	-0.0555883	-0.1024	0.159947	0.201764	-0.225144	0.178328	-0.0675652	0.124283	-0.126688	0.276973	-0.111135
ENSMUSG00000021809	Nudt13	cM16	-0.0713875	-0.00574769	0.0194258	-0.140336	-0.1406	0.278297	0.22653	-0.0863913	-0.11637	-0.155319	0.2752	0.0603669	0.0211411	-0.316106	-0.266182	0.421312	-0.101116	-0.228718	0.222564	0.081792	-0.261276	0.24967	0.200876	-0.334984	-0.0948548	0.173374	0.0518009
ENSMUSG00000021810	Ecd	cM2	-0.373431	0.431638	-0.290811	-0.272791	0.361584	0.108886	0.21969	-0.279937	0.124712	0.375478	-0.239457	-0.341128	-0.138937	-0.170137	-0.066228	0.0167788	0.0908914	0.1042	0.116831	0.24471	-0.15151	-0.155351	-0.148185	0.242773	-0.089503	0.203	-0.1787
ENSMUSG00000039599	Fam149b	cM20	-0.156494	0.0679213	-0.106434	-0.0770847	0.254457	-0.0972458	0.242838	-0.460976	-0.356484	0.190249	-0.111779	-0.353066	0.255402	-0.267356	0.185238	0.170351	0.0686068	-0.162065	-0.123351	0.434093	-0.0278119	-0.112199	-0.165145	-0.0656772	-0.0635085	-0.0553268	-0.0288565
ENSMUSG00000021811	Dnajc9	grey	0.139553	-0.0973397	0.0869443	-0.00382236	0.0270993	-0.173048	0.046196	-0.0695802	-0.141464	0.0368401	0.0463079	-0.100306	0.0839431	-0.010471	0.0551729	-0.0327077	-0.0566403	-0.0890474	-0.0406003	0.11374	-0.0688508	-0.0185376	-0.0532918	0.186067	-0.111072	0.112981	-0.162051
ENSMUSG00000049960	Mrps16	grey	-0.0604157	0.21589	-0.110236	0.073827	0.3129	-0.0871796	-0.0103622	-0.1201	0.0812599	0.0967783	-0.38078	-0.0956964	0.0169051	0.201403	0.210134	-0.328847	0.335653	0.355567	-0.164568	0.0151648	0.333612	-0.364446	-0.328493	0.263245	-0.0979006	-0.255691	0.056065
ENSMUSG00000021814	Anxa7	grey	-0.321063	0.540406	-0.291445	-0.0099189	0.390664	0.157243	0.218827	-0.148518	0.335638	0.123101	-0.486581	-0.0548951	-0.0626171	0.180967	0.0470535	-0.212364	0.531354	0.554688	0.013614	-0.0258921	0.374237	-0.376623	-0.333633	0.308363	-0.107636	-0.283561	0.118402
ENSMUSG00000021816	Ppp3cb	cM13	-0.0685352	0.0914322	-0.344954	0.47466	0.325677	-0.177133	0.452798	-0.427736	-0.459008	-0.301235	0.00155256	0.11335	0.776275	-0.136158	0.370589	0.0431886	0.686826	0.259223	0.15086	0.338692	0.513143	-0.22607	-0.515577	-0.106601	-0.297839	-0.614418	0.515767
ENSMUSG00000034235	Usp54	cM6	-0.323913	0.121262	-0.117795	-0.338288	-0.357234	0.632338	0.307699	-0.0419784	0.0316171	-0.227975	0.446253	0.125849	-0.158945	-0.593899	-0.65325	0.699318	-0.226814	-0.309152	0.441258	0.0437727	-0.550465	0.0680563	0.442391	-0.621766	-0.000267871	0.302431	0.0508313
ENSMUSG00000099966	2810402E24Rik	grey	0.260616	-0.250111	0.126345	0.31744	-0.138535	-0.0950587	-0.161471	0.174963	-0.220736	-0.286459	0.362439	0.302306	0.268595	-0.0343269	0.114126	0.0450518	0.0328166	-0.0988449	0.190116	0.0471508	0.0860662	0.133644	-0.0763561	-0.221679	-0.330721	-0.0501118	0.2842
ENSMUSG00000039367	Sec24c	grey	-0.303841	0.334418	-0.112412	-0.333529	0.356833	-0.0381885	0.10847	-0.144242	0.139374	0.442155	-0.406904	-0.385034	-0.199288	0.0185493	0.0108836	-0.127306	0.0677375	0.0656457	-0.141782	0.16485	-0.0420043	0.0956681	-0.12908	0.302367	-0.144685	0.162161	-0.308054
ENSMUSG00000097577	6230400D17Rik	grey	-0.319889	0.268091	-0.339424	-0.0923227	0.0977525	0.204324	0.183123	-0.0941155	0.167649	-0.0151063	-0.0618832	0.0578894	-0.0294177	-0.0593685	-0.117518	0.0906525	0.174779	0.131137	0.251072	-0.0188315	-0.00313865	-0.0617703	-0.0498248	-0.0328547	-0.165584	-0.0471053	0.14832
ENSMUSG00000039357	Fut11	grey	-0.306884	0.198233	0.0127354	-0.430805	0.269192	0.0551502	0.320376	-0.368713	-0.190138	0.405379	0.0588943	-0.482152	-0.00121142	-0.351841	-0.047485	0.211067	-0.120002	-0.32007	-0.0227775	0.510034	-0.364637	0.269622	0.121745	0.0565451	-0.140185	0.415556	-0.399156
ENSMUSG00000063787	Chchd1	grey	-0.17793	0.0108273	0.0276251	-0.24114	0.0878323	0.143768	0.168836	-0.234498	-0.0830136	0.0780693	0.1098	-0.173954	-0.0507338	-0.229917	-0.135916	0.218213	-0.0690718	-0.188962	-0.025394	0.126268	-0.236808	0.0180492	0.111808	-0.107017	0.16246	0.075373	-0.186008
ENSMUSG00000021819	Zswim8	cM20	0.0435544	-0.0388566	0.0582583	-0.000895552	0.261729	-0.3931	0.0687649	-0.272617	-0.341821	0.292121	-0.0957873	-0.353754	0.282201	-0.0729868	0.344445	-0.14575	0.0181602	-0.137848	-0.195892	0.397132	0.0485181	0.0725331	-0.197893	0.189764	-0.0133964	0.0453061	-0.148187
ENSMUSG00000039308	Ndst2	grey	0.263846	-0.15874	0.121213	0.139865	-0.180084	-0.0519989	-0.221271	0.258028	0.0416517	-0.184629	0.134526	0.218922	-0.0349844	0.142829	-0.0257267	-0.0244171	-0.0862779	0.00980568	0.0850179	-0.178314	0.0661485	-0.00080791	0.0200311	-0.0741363	-0.150414	0.0340012	0.109224
ENSMUSG00000021820	Camk2g	cM13	-0.16679	0.113906	-0.480277	0.490322	0.016038	-0.0271053	0.483551	-0.192533	-0.343809	-0.580895	0.312489	0.426752	0.704246	-0.358789	-0.0583335	0.148973	0.583359	0.181218	0.645033	0.208491	0.273116	-0.095392	-0.484214	-0.397931	-0.238595	-0.428515	0.774274
ENSMUSG00000021822	Plau	cM20	-0.339262	0.209334	-0.150502	-0.249525	0.319874	0.0641037	0.436674	-0.481734	-0.259456	0.233707	-0.0166136	-0.350042	0.17429	-0.424324	0.0113885	0.309246	0.0913989	-0.224752	0.0541082	0.510243	-0.211628	0.0574409	-0.0715807	-0.0649103	-0.170764	0.11593	-0.145275
ENSMUSG00000021823	Vcl	grey	0.0379218	-0.114752	0.113489	-0.134628	-0.163531	-0.00420219	-0.0143083	0.0435572	-0.0830843	-0.0121998	0.22205	-0.0539633	-0.0429081	-0.120875	-0.0997987	0.172643	-0.25536	-0.260795	0.0609147	0.0786842	-0.258044	-0.0554252	0.279997	-0.169063	0.0569779	0.153832	-0.114723
ENSMUSG00000021824	Ap3m1	grey	-0.314429	0.195494	-0.135659	-0.300236	0.0552369	0.364482	0.229755	-0.170662	0.0344271	0.069492	0.0354898	-0.113563	-0.0894819	-0.218903	-0.188251	0.262293	0.0181331	-0.0984177	0.0630149	0.0913805	-0.205013	0.113315	0.135072	-0.112161	-0.109972	0.0615995	-0.136877
ENSMUSG00000039197	Adk	grey	0.225864	-0.354352	0.223224	-0.069582	-0.375297	-0.064244	-0.133683	0.16645	-0.221671	-0.150255	0.342449	0.0947758	-0.00857592	-0.203817	-0.148	0.220456	-0.341133	-0.406266	0.00500035	-0.00600036	-0.27413	0.220013	0.221772	-0.443995	0.158167	0.201973	-0.00944471
ENSMUSG00000021767	Kat6b	grey	0.408187	-0.386106	0.0742608	0.579912	-0.376448	-0.23953	-0.111078	0.318571	-0.278086	-0.571126	0.408319	0.547285	0.430854	-0.000915182	0.0413908	-0.0192691	0.0706263	0.00584051	0.278811	-0.160937	0.199381	0.0765547	-0.14181	-0.249874	-0.121563	-0.214531	0.485136
ENSMUSG00000021770	Samd8	cM21	0.236923	-0.0967111	-0.0777023	0.478463	0.155837	-0.378571	-0.296782	0.252324	0.108644	-0.128014	-0.332787	0.240435	0.166282	0.566199	0.438854	-0.607882	0.359377	0.451819	-0.164117	-0.278904	0.605592	-0.146449	-0.463995	0.34151	-0.371674	-0.501191	0.261386
ENSMUSG00000021771	Vdac2	cM2	-0.48177	0.622282	-0.468719	-0.137017	0.112652	0.34803	0.469053	-0.0733301	0.33744	-0.0339739	-0.126856	0.0566326	-0.0998175	-0.247094	-0.392581	0.0652794	0.367781	0.415899	0.471932	-0.0724651	-0.0346712	-0.118066	-0.13485	0.0767343	-0.0406945	0.0568633	0.149905
ENSMUSG00000021773	Comtd1	grey	0.0341501	0.0663922	-0.027703	0.0905279	-0.0413324	0.0615148	-0.136781	0.33482	0.315365	-0.032011	-0.178219	0.178496	-0.182278	0.276496	-0.0206793	-0.233387	0.0642555	0.247659	0.0079431	-0.332175	0.174379	0.0522045	-0.0535337	0.248344	-0.242422	-0.0761993	-0.0171801
ENSMUSG00000039081	Zfp503	cM16	-0.0974125	0.0603811	0.133993	-0.141956	-0.266086	0.299344	0.312454	-0.153747	-0.0943634	-0.122106	0.365791	-0.00705042	0.0111318	-0.496682	-0.372992	0.45163	-0.169247	-0.233657	0.306156	0.153463	-0.413894	0.0632453	0.217668	-0.354032	0.239237	0.271203	0.0316065
ENSMUSG00000063142	Kcnma1	grey	-0.0641557	0.152514	-0.252525	0.320624	0.308583	-0.108949	0.0443277	-0.113359	0.08105	-0.0901423	-0.254558	0.0925583	0.23292	0.325316	0.363522	-0.264148	0.467228	0.438981	-0.0349249	-0.0642887	0.507943	-0.511292	-0.298425	0.253773	-0.269551	-0.568253	0.215655
ENSMUSG00000071567	A830039N20Rik	grey	-0.4207	0.400573	-0.429898	-0.0536356	0.08799	0.241906	0.362417	-0.112815	0.15977	-0.137535	-0.0957075	0.0986214	0.0234699	-0.210679	-0.250195	0.153723	0.241316	0.201152	0.387856	-0.000936977	0.034809	-0.0973616	-0.134024	-0.216407	-0.0582926	-0.0965853	0.355356
ENSMUSG00000021782	Dlg5	cM23	0.0624148	-0.0409792	0.320042	-0.380565	-0.256683	0.254293	-0.287412	0.318754	0.410163	0.236748	0.0573064	-0.0544612	-0.597585	0.175086	-0.272892	0.0281625	-0.443309	-0.102704	-0.177599	-0.33148	-0.341274	0.00806044	0.556438	0.156611	0.362603	0.441886	-0.496341
ENSMUSG00000025280	Polr3a	grey	-0.225025	0.145715	-0.255288	-0.12982	0.127636	-0.0316667	0.0584346	0.00178552	0.14789	0.109501	-0.201449	-0.082511	-0.139636	0.0331205	-0.0717024	-0.0966243	-0.0136326	0.041621	0.0693193	-0.0291443	-0.0105983	0.221431	-0.0772622	0.0335069	0.0237586	0.0586042	0.00727064
ENSMUSG00000025290	Rps24	cM9	-0.0270236	0.0394249	0.134451	-0.22363	-0.180828	0.299647	-0.264214	0.292253	0.4509	0.0422133	0.00660248	0.0806038	-0.51186	0.128604	-0.298543	0.0386106	-0.245021	0.0341378	-0.0218639	-0.320054	-0.203752	-0.00709826	0.36485	0.0852323	0.146046	0.240598	-0.243287
ENSMUSG00000087535	Zmiz1os1	cM8	0.144744	-0.132584	0.207749	0.104864	-0.305613	0.227715	-0.413864	0.465264	0.348248	-0.165014	0.197759	0.341379	-0.339149	0.172087	-0.174828	-0.0505442	-0.208653	0.0825974	0.079932	-0.42585	-0.0801252	-0.0549309	0.291715	-0.000858147	-0.00556831	0.0871868	0.00244814
ENSMUSG00000007817	Zmiz1	cM10	-0.0748986	0.195115	0.256847	-0.471245	0.282162	0.0174625	-0.229585	-0.0678897	0.351648	0.697897	-0.425449	-0.546762	-0.495935	0.397703	0.182591	-0.179241	-0.249672	0.0314979	-0.562673	0.0215819	-0.10377	-0.133295	0.276658	0.607083	0.0434237	0.275175	-0.708574
ENSMUSG00000021868	Ppif	cM19	-0.30372	0.256589	-0.329449	-0.0422647	0.133681	0.23761	0.258255	-0.182745	0.0360425	-0.110092	-0.0763738	0.0699299	0.052711	-0.203945	-0.160234	0.115871	0.241927	0.102846	0.282421	0.0543996	0.0521091	-0.0818098	-0.136935	-0.121521	-0.0497945	-0.156055	0.164256
ENSMUSG00000055538	Zcchc24	cM23	-0.119188	0.0333381	0.402952	-0.410718	-0.108923	0.582993	-0.042536	-0.105509	0.146178	0.177381	0.21072	-0.166616	-0.365797	-0.105311	-0.172077	0.491283	-0.319986	-0.252803	-0.225065	-0.0171161	-0.339999	-0.186503	0.661242	-0.187369	0.154347	0.150766	-0.420604
ENSMUSG00000021866	Anxa11	cM10	-0.0897199	0.0859517	-0.00513374	-0.226279	0.469687	-0.432054	0.111018	-0.360184	-0.321631	0.617772	-0.140822	-0.630789	0.202751	-0.0244621	0.426889	-0.110485	-0.0471532	-0.247486	-0.286698	0.590852	-0.101311	0.208517	-0.114681	0.439047	-0.127525	0.267739	-0.463807
ENSMUSG00000021870	Slmap	cM13	0.187957	-0.207419	0.0709324	0.347434	0.279323	-0.34403	0.292425	-0.533434	-0.802802	-0.0959559	0.1554	-0.138854	0.82165	-0.223219	0.551053	0.192853	0.326946	-0.186787	-0.152765	0.617893	0.294788	0.00891188	-0.354832	-0.178309	-0.29155	-0.384955	0.237122
ENSMUSG00000040818	Dennd6a	grey	-0.04405	0.0585239	-0.0903817	0.0878276	0.159054	-0.0427209	0.0674891	-0.152263	-0.0460048	0.00617613	-0.0679147	-0.0152149	0.12999	0.035251	0.125688	-0.0325427	0.158443	0.143302	-0.0372185	0.0229319	0.15206	-0.104493	-0.128682	0.142279	0.061029	-0.130307	0.0835129
ENSMUSG00000021877	Arf4	grey	0.25533	-0.166461	0.394221	-0.0579159	0.0789274	-0.180945	-0.235165	-0.119695	-0.18242	0.295393	-0.133022	-0.287781	-0.0189087	0.106978	0.267674	-0.0600053	-0.188025	-0.165486	-0.439572	0.174503	-0.00707389	-0.0104965	0.0101721	0.14861	0.143925	0.0826406	-0.261416
ENSMUSG00000043702	Pde12	grey	0.40075	-0.406174	0.293635	0.166135	-0.308591	-0.28366	-0.325094	0.32166	-0.115902	-0.0998541	0.225695	0.144178	0.0119741	0.150248	0.0813583	-0.0590264	-0.326367	-0.232286	-0.0923513	-0.075344	-0.105973	0.286861	0.153275	-0.0242003	0.05388	0.191781	-0.00588612
ENSMUSG00000040760	Appl1	cM24	0.088944	0.168925	-0.0407059	0.145241	0.382731	-0.441561	-0.0876409	0.0647558	0.149147	0.314701	-0.545219	-0.20074	0.00429219	0.473182	0.392536	-0.638891	0.248165	0.370001	-0.241567	-0.00793117	0.37635	-0.103963	-0.435125	0.745128	-0.255155	-0.105548	-0.159618
ENSMUSG00000040717	Il17rd	cM8	0.492434	-0.456409	0.387251	0.23259	-0.426538	-0.00907642	-0.443488	0.447688	0.10052	-0.319305	0.220689	0.387627	-0.140981	0.296153	-0.00509346	-0.013694	-0.283992	-0.0793554	-0.0968915	-0.416089	0.0614845	0.0655889	0.249357	-0.185111	0.164295	-0.0497362	0.0978331
ENSMUSG00000021895	Arhgef3	cM2	-0.468245	0.480379	-0.47216	-0.106073	0.135209	0.343924	0.318548	-0.165108	0.304083	-0.104914	-0.204771	0.0812125	-0.141297	-0.197359	-0.344778	0.00369017	0.339129	0.374299	0.324915	-0.121204	0.0457182	-0.402376	-0.169147	-0.112909	0.298063	-0.140645	0.260848
ENSMUSG00000040651	Fam208a	cM26	-0.0270737	0.0305134	0.0922854	-0.260878	-0.0505633	-0.0321016	-0.137219	0.113377	0.230349	0.324625	-0.0372214	-0.196458	-0.363884	0.0783008	-0.122345	-0.0808877	-0.291567	-0.107229	-0.0915406	-0.0245184	-0.254255	0.139511	0.24014	0.231918	0.322222	0.419233	-0.330555
ENSMUSG00000046753	Ccdc66	grey	0.143882	-0.115063	0.22642	-0.127024	0.0751969	-0.107418	-0.164083	-0.000269577	-0.0115712	0.268995	-0.137194	-0.235517	-0.0977804	0.187111	0.223559	-0.0333157	-0.179612	-0.130286	-0.35307	0.117229	-0.0556006	0.178522	0.119454	0.195739	-0.209937	0.192791	-0.276482
ENSMUSG00000040640	Erc2	cM13	0.184335	0.00859132	-0.168968	0.68337	0.314271	-0.273418	0.0577557	-0.122687	-0.199935	-0.327288	-0.326843	0.279256	0.56008	0.295244	0.545326	-0.345985	0.723464	0.547593	-0.0901266	-0.0319337	0.853854	-0.400672	-0.692478	0.112139	-0.38069	-0.846191	0.584817
ENSMUSG00000021994	Wnt5a	cM3	0.741985	-0.638996	0.714108	0.177423	-0.34014	-0.459514	-0.574027	0.35723	-0.205281	0.0427073	0.203234	-0.00899566	-0.0026682	0.416964	0.340893	-0.174006	-0.488431	-0.329721	-0.450827	-0.112014	-0.0154778	0.159107	0.252839	0.152479	0.0173858	0.151193	-0.282209
ENSMUSG00000021991	Cacna2d3	cM13	0.00933326	-0.207985	-0.211077	0.293046	0.0788608	-0.388621	0.374923	-0.3529	-0.758029	-0.194669	0.427697	-0.0249453	0.744993	-0.521933	0.18013	0.221914	0.118836	-0.385178	0.330218	0.606347	-0.085481	0.28808	-0.352788	-0.339371	-0.096182	-0.0100929	0.356785
ENSMUSG00000042682	Selenok	cM2	-0.622816	0.611908	-0.502355	-0.406966	0.517388	0.0711711	0.450835	-0.462923	0.147982	0.464331	-0.368657	-0.461288	-0.0773533	-0.202094	-0.0737387	-0.0379886	0.250658	0.152027	0.108706	0.358132	-0.0822861	-0.164224	-0.196256	0.251511	0.229127	0.189148	-0.135691
ENSMUSG00000015971	Actr8	grey	-0.147376	0.226174	-0.308357	0.175134	0.0213375	0.217956	0.148226	0.0876048	0.168989	-0.25066	-0.0877685	0.280452	0.0569908	0.027319	-0.0728613	-0.0420533	0.337391	0.353043	0.248011	-0.225291	0.235783	-0.0482935	-0.172356	-0.0450511	-0.223665	-0.21457	0.329658
ENSMUSG00000015966	Il17rb	grey	-0.0792095	0.166583	-0.0109418	0.0672182	0.108445	0.0901039	0.0196079	0.0243582	0.165765	-0.0133575	-0.0380277	0.0647155	-0.0134788	0.157702	0.0378781	-0.0253943	0.211971	0.264522	-0.000372177	-0.058217	0.17826	-0.312364	-0.0144786	0.040683	-0.159559	-0.198261	0.0906316
ENSMUSG00000015970	Chdh	cM6	-0.355534	0.302489	0.0643153	-0.358356	-0.00600037	0.572394	0.161573	-0.10592	0.265878	0.087704	-0.0511873	-0.0577002	-0.33773	-0.202807	-0.330955	0.296129	-0.0475442	0.00167903	0.0458025	-0.0630262	-0.210933	-0.114821	0.288314	-0.153063	0.144298	0.070861	-0.140343
ENSMUSG00000015968	Cacna1d	cM14	0.195729	-0.0603615	-0.0735862	0.294589	-0.144569	-0.124765	-0.235251	0.341993	0.227853	-0.208169	-0.220162	0.340704	-0.0934474	0.341998	0.0203129	-0.478455	0.158269	0.372347	0.0252577	-0.408641	0.344714	-0.103129	-0.245176	0.101592	0.0781048	-0.198107	0.264438
ENSMUSG00000021962	Dcp1a	grey	0.0750905	-0.045725	0.0187579	0.0479683	0.0934891	-0.263259	0.0618795	-0.180181	-0.315858	0.0775514	0.10731	-0.13297	0.270244	-0.0845533	0.206319	-0.000110978	0.0130145	-0.140702	-0.0303324	0.243575	0.0487552	-0.13707	-0.115949	-0.0436774	0.331002	-0.00253617	0.0357256
ENSMUSG00000021957	Tkt	cM6	-0.179904	0.285774	0.0217987	-0.173108	-0.348971	0.634431	-0.00428669	0.335255	0.58559	-0.241137	0.0870804	0.351367	-0.503462	-0.0309986	-0.58178	0.190249	-0.0654073	0.234823	0.386586	-0.499631	-0.17034	-0.193042	0.346142	-0.154117	0.0448822	0.144904	0.0678374
ENSMUSG00000021948	Prkcd	grey	0.149005	-0.0296736	0.411518	-0.243997	-0.0113657	0.0357816	-0.257713	0.124595	0.164185	0.31113	-0.0944178	-0.209452	-0.305568	0.247059	0.103264	-0.00605118	-0.229536	-0.060056	-0.348936	-0.0512708	-0.0743855	0.00328055	0.325213	0.177279	-0.127682	0.15641	-0.427267
ENSMUSG00000052395	Rft1	cM12	-0.0719315	0.058693	-0.263725	0.212849	-0.365421	0.275373	0.0794852	0.327684	0.183112	-0.538291	0.220876	0.558161	-0.00574244	-0.140111	-0.47843	0.0634726	0.111461	0.16519	0.602811	-0.291822	-0.0214222	0.208062	-0.0852911	-0.315127	-0.133358	0.0239248	0.52144
ENSMUSG00000006527	Sfmbt1	cM13	0.234746	-0.222529	0.156534	0.331601	0.0842847	-0.276247	0.156764	-0.239187	-0.515906	-0.163915	0.23097	0.0241416	0.548582	-0.090096	0.372129	0.133027	0.146125	-0.133977	-0.01203	0.268629	0.204142	-0.130304	-0.176886	-0.118474	0.0046775	-0.243395	0.223457
ENSMUSG00000006526	Tmem110	cM6	-0.342061	0.157076	-0.0288084	-0.388984	-0.130668	0.473233	0.276535	-0.0970089	0.0460354	-0.0310164	0.317999	-0.0105199	-0.172639	-0.41401	-0.474622	0.491791	-0.187301	-0.313925	0.315124	0.091946	-0.412715	0.150998	0.374678	-0.395273	0.263996	0.284643	-0.0775279
ENSMUSG00000042485	Mustn1	cM9	0.0257435	0.106737	0.271628	-0.289883	-0.206267	0.302255	-0.116465	0.2553	0.452272	0.0393069	-0.115437	0.038989	-0.490099	0.197803	-0.270638	0.046395	-0.189354	0.102434	-0.111821	-0.352522	-0.0977189	-0.0225987	0.352215	0.00239154	0.0440403	0.13279	-0.203949
ENSMUSG00000006522	Itih3	cM6	-0.330297	0.16762	-0.0969278	-0.408076	-0.44833	0.580668	0.0985428	0.277469	0.436698	-0.157213	0.22531	0.197982	-0.513923	-0.294641	-0.78053	0.337248	-0.350205	-0.142409	0.432845	-0.30018	-0.548444	0.162863	0.529718	-0.342465	0.125355	0.442269	-0.0693716
ENSMUSG00000021918	Nek4	grey	0.117126	-0.0365586	-0.0346244	0.20488	-0.0962075	-0.0744134	-0.0255386	0.189843	0.0817165	-0.206413	0.0632929	0.254776	0.0671577	0.141606	-0.0336515	-0.108972	0.146568	0.159112	0.150259	-0.168785	0.132996	-0.0869268	-0.115984	0.026943	-0.0280658	-0.145393	0.164561
ENSMUSG00000021917	Spcs1	cM15	0.109337	-0.0221847	-0.0505449	0.255387	0.354609	-0.34453	0.0656581	-0.281576	-0.262746	0.101622	-0.049855	-0.147617	0.403043	0.187974	0.487036	-0.204212	0.284898	0.149657	-0.201753	0.244811	0.334678	-0.149628	-0.269933	0.314539	-0.0101366	-0.256107	0.0159648
ENSMUSG00000021916	Glt8d1	grey	-0.0094244	-0.00234805	0.048037	-0.135172	0.0258665	-0.0400614	-0.011299	0.0482226	0.00583019	0.240944	-0.051466	-0.154526	-0.0647109	0.0715173	0.0726939	-0.0604813	-0.128904	-0.098064	-0.130616	0.0618027	-0.113872	0.19864	0.139248	0.265792	-0.273972	0.171355	-0.324795
ENSMUSG00000042354	Gnl3	cM19	-0.260408	0.160488	-0.284632	-0.214978	0.00176117	0.141717	0.16441	-0.0349834	0.0617461	-0.0549805	0.0352762	-0.000406776	-0.0807657	-0.228795	-0.296127	0.191032	0.0110298	-0.0151598	0.281815	-0.00887232	-0.189534	0.252657	0.0112159	-0.172328	-0.184504	0.0949899	0.0533846
ENSMUSG00000042323	Pbrm1	cM14	0.164627	0.0210846	0.192828	0.0154929	0.0189231	-0.0749727	-0.30047	0.288776	0.388057	0.136519	-0.244511	0.0365586	-0.320915	0.483069	0.0922459	-0.325727	-0.0460621	0.258054	-0.207842	-0.317419	0.146936	-0.200849	0.0782235	0.422651	-0.0838215	0.0040363	-0.203202
ENSMUSG00000058351	Smim4	grey	0.088926	-0.0143782	0.0647029	0.0983268	-0.179424	0.081692	-0.147932	0.298958	0.242632	-0.127638	0.0581705	0.234208	-0.114092	0.240958	-0.0722285	-0.0892014	0.0305438	0.18909	0.0752484	-0.256864	0.0757394	-0.0147374	0.149622	0.0600722	-0.203967	0.00508001	0.0693715
ENSMUSG00000071547	Nt5dc2	grey	0.0941717	-0.154537	0.464706	-0.321401	-0.144114	0.131785	-0.244282	0.0562624	0.144059	0.24657	-0.0807345	-0.213722	-0.396588	0.0893931	-0.0513761	0.0153733	-0.386147	-0.198911	-0.435567	-0.117332	-0.216784	0.0159633	0.424099	-0.0208448	0.260796	0.19849	-0.41959
ENSMUSG00000042286	Stab1	cM3	0.485623	-0.427995	0.747335	-0.157831	-0.140617	-0.260444	-0.491546	0.169126	-0.128757	0.330422	0.0963936	-0.270463	-0.238021	0.211861	0.265168	-0.00734857	-0.56987	-0.420917	-0.552303	0.0346404	-0.220853	0.169945	0.362981	0.117429	0.0594537	0.30532	-0.503629
ENSMUSG00000021910	Nisch	cM14	0.18388	0.0073385	0.0781892	0.268645	-0.161743	0.0651375	-0.473376	0.539898	0.556763	-0.140213	-0.343779	0.383044	-0.343087	0.61684	0.0763399	-0.464964	0.0881362	0.508612	-0.14159	-0.649434	0.448844	-0.124719	-0.0178841	0.208677	-0.08614	-0.294101	0.186847
ENSMUSG00000091898	Tnnc1	cM14	0.237025	-0.00868503	-0.0981103	0.399306	0.130618	-0.346748	-0.371741	0.315323	0.304558	-0.0794073	-0.415043	0.254296	-0.0102629	0.642852	0.323842	-0.625555	0.375353	0.599076	-0.229064	-0.419127	0.648417	-0.304278	-0.380986	0.377287	-0.0173481	-0.454001	0.251282
ENSMUSG00000021904	Sema3g	cM3	0.386589	-0.44117	0.561098	-0.00177444	-0.232067	-0.0939635	-0.360896	0.17043	-0.144636	0.0322302	0.22379	-0.0442845	-0.0410337	0.178834	0.135378	0.097101	-0.352892	-0.285375	-0.402636	-0.0366435	-0.0868319	0.157541	0.370865	-0.122159	-0.0479078	0.0349829	-0.246371
ENSMUSG00000021902	Phf7	grey	0.00296648	0.0340546	-0.133116	0.203951	0.0229622	-0.169287	0.146126	-0.0497492	-0.0828547	-0.107647	0.0774745	0.0818198	0.207032	-0.0949155	-0.01531	-0.155279	0.161755	0.163079	0.172474	0.0223624	0.055783	-0.0732867	-0.194865	0.0649338	0.108484	-0.0402836	0.179766
ENSMUSG00000021901	Bap1	grey	-0.132647	0.230657	-0.0452535	-0.146438	0.456722	0.0726972	0.00370735	-0.297999	0.0762288	0.336746	-0.302125	-0.280361	-0.026851	0.245061	0.325013	-0.0685395	0.267595	0.247915	-0.379579	0.10311	0.260037	-0.17834	-0.000499782	0.331204	-0.0632964	-0.233892	-0.283025
ENSMUSG00000019027	Dnah1	cM8	0.38024	-0.340524	0.181892	0.331601	-0.359658	-0.190238	-0.339299	0.48074	0.0322281	-0.318172	0.264037	0.425272	0.00354206	0.173732	-0.0787436	-0.25373	-0.170215	0.010551	0.166612	-0.331658	0.0207535	0.125695	0.0331609	0.00573741	0.167155	0.104303	0.204098
ENSMUSG00000021893	Capn7	grey	0.131655	-0.103142	-0.0345543	0.116831	0.137969	-0.321763	0.0420598	-0.13821	-0.334874	0.00466531	0.0386056	-0.0889439	0.29746	-0.0763554	0.223288	-0.0027319	0.0306909	-0.160473	0.0609143	0.328891	0.0509992	0.0942955	-0.227025	-0.0339827	-0.00634553	0.0379666	0.141518
ENSMUSG00000021892	Sh3bp5	grey	-0.0719063	0.231371	-0.0541793	-0.0210787	0.38468	-0.136041	-0.0899264	-0.142952	0.145098	0.291987	-0.442888	-0.225487	-0.0513996	0.336467	0.317683	-0.352782	0.277865	0.335293	-0.305058	0.0433685	0.339996	-0.191983	-0.2938	0.310085	-0.098949	-0.24484	-0.0552821
ENSMUSG00000021891	Mettl6	grey	0.0249275	0.046195	-0.0493974	-0.0141459	0.00620495	0.00530384	0.0185641	0.0293435	0.103023	-0.0388512	-0.0372939	0.070926	-0.0787173	0.0529352	-0.0677436	-0.0485149	0.085156	0.153086	0.0311615	-0.167888	0.0568819	-0.125025	-0.0295912	0.0397896	0.265037	-0.00438492	0.0274894
ENSMUSG00000021890	Eaf1	cM25	-0.318167	0.16524	-0.252834	-0.426835	0.0808213	0.158232	0.0948684	-0.200067	0.0835118	0.284055	-0.0870891	-0.283292	-0.238619	-0.170606	-0.189016	0.11227	-0.175657	-0.174148	-0.0440189	0.108835	-0.291656	0.0704071	0.194062	-0.0683336	0.505045	0.257828	-0.240794
ENSMUSG00000021884	Hacl1	cM12	0.376495	-0.488158	0.319731	0.257016	-0.505581	0.0519226	-0.263239	0.251299	-0.258988	-0.47473	0.524211	0.398588	0.119039	-0.184365	-0.0836507	0.285078	-0.249602	-0.325566	0.149468	-0.150735	-0.0814702	0.0635718	0.200127	-0.617874	-0.00650748	-0.0957557	0.293868
ENSMUSG00000021900	Btd	cM3	0.264775	-0.261599	0.430248	-0.0873888	-0.318034	0.101773	-0.432739	0.34056	0.210172	0.0594683	0.040849	0.0443552	-0.391095	0.279827	-0.040403	-0.0151214	-0.406716	-0.126547	-0.348394	-0.318708	-0.105889	0.0617444	0.389218	-0.0349012	0.173631	0.131239	-0.260964
ENSMUSG00000014496	Ankrd28	grey	0.252369	-0.185677	0.0093918	0.554672	-0.327666	0.164912	0.00642546	0.220401	-0.0432688	-0.762848	0.224924	0.686141	0.315241	0.0966305	-0.0549244	0.0667326	0.308346	0.253236	0.304848	-0.367264	0.42703	-0.21222	-0.13199	-0.385442	-0.0904583	-0.580499	0.66394
ENSMUSG00000021903	Galnt15	grey	-0.0260706	0.0363724	0.205793	-0.0042639	-0.0599179	0.148032	0.0441689	-0.0131597	0.0561022	-0.0794446	0.0504762	0.0255839	-0.0426613	0.014251	-0.060776	0.134768	-0.0347188	-0.0137681	0.013673	-0.0240747	-0.0020812	-0.377112	0.182393	-0.0763771	0.0371176	-0.149605	-0.0120009
ENSMUSG00000021905	Dph3	grey	-0.183571	0.132319	-0.182265	-0.0353656	0.0796663	0.147506	0.447017	-0.313329	-0.216303	-0.0739358	0.175946	-0.0627037	0.232108	-0.397743	-0.0714164	0.28675	0.113897	-0.0727138	0.254765	0.265823	-0.172369	-0.0153777	-0.0275771	-0.0884409	-0.150362	0.0244257	0.0202221
ENSMUSG00000021906	Oxnad1	grey	-0.176616	0.247731	-0.329951	-0.111028	0.170346	-0.0733273	0.104483	-0.101803	0.169837	0.224815	-0.366248	-0.192579	-0.142757	0.0840581	0.0152003	-0.297789	0.062112	0.176972	0.0187122	0.000287062	0.026327	-0.202904	-0.211795	0.364296	0.0667575	0.127935	-0.111708
ENSMUSG00000056234	Ncoa4	grey	-0.16928	0.220412	-0.319222	0.207785	0.203089	0.00917651	0.150523	-0.0474656	0.0287085	-0.060904	-0.237562	0.0828017	0.185684	0.0288445	0.143177	-0.206723	0.376936	0.317667	0.10052	0.000387425	0.311223	-0.041885	-0.345169	0.162402	-0.417471	-0.255	0.231919
ENSMUSG00000013701	Timm23	cM23	0.166937	-0.178368	0.342938	0.0119436	-0.205253	0.220783	-0.138987	0.126725	0.037294	-0.0602932	0.22384	0.104103	-0.0856838	0.120082	0.0299715	0.235082	-0.18099	-0.101045	-0.167417	-0.122426	-0.0727284	-0.0876025	0.411209	-0.0366783	-0.194582	-0.00923067	-0.144423
ENSMUSG00000021911	Parg	grey	0.152764	-0.211915	0.113023	0.0686477	0.0822898	-0.0516284	-0.118711	-0.184475	-0.258125	0.0730022	-0.0172732	-0.158855	0.133702	0.0515775	0.300927	0.0586811	-0.0376576	-0.156235	-0.352473	0.18889	0.0960063	-0.189118	-0.000172692	-0.0382005	-0.123693	-0.166146	-0.120025
ENSMUSG00000021913	Ogdhl	cM2	-0.653254	0.603672	-0.38753	-0.44288	0.138211	0.493182	0.520235	-0.186806	0.296038	0.149424	-0.0771823	-0.139804	-0.251011	-0.429755	-0.48623	0.237604	0.117783	0.0822525	0.428522	0.158983	-0.323689	0.0417135	0.102567	-0.0625799	-0.0885294	0.326234	-0.0660335
ENSMUSG00000054051	Ercc6	grey	-0.311958	0.231421	-0.315528	-0.0552907	0.43337	-0.126086	0.293597	-0.377101	-0.151449	0.20335	-0.360334	-0.266085	0.190351	-0.119441	0.148962	-0.14879	0.278736	0.10382	-0.11541	0.285147	0.152336	-0.0713207	-0.317888	0.140929	0.025291	-0.203437	-0.00678943
ENSMUSG00000050666	Vstm4	cM3	0.345256	-0.350691	0.635191	-0.0992306	-0.129339	-0.137668	-0.288779	0.0586953	-0.176699	0.223354	0.178816	-0.208566	-0.0341808	0.198839	0.254294	0.10827	-0.419573	-0.387602	-0.455318	0.0789226	-0.141714	0.0552515	0.38984	0.127615	0.00560527	0.153259	-0.438775
ENSMUSG00000051506	Wdfy4	cM12	0.29252	-0.250017	0.180312	0.261327	-0.44575	0.261177	-0.227946	0.397844	0.14296	-0.502523	0.292559	0.538495	-0.045611	0.162454	-0.134462	0.206115	-0.0863151	0.0347287	0.169044	-0.394438	0.086213	-0.00903101	0.255077	-0.358894	-0.169613	-0.146043	0.323895
ENSMUSG00000063506	Arhgap22	grey	0.0523246	-0.0245899	0.0156981	0.170525	-0.0262217	-0.0581249	0.0257049	0.0660691	-0.10531	-0.125351	-0.0155997	0.143186	0.157186	0.0324376	0.115353	-0.0366481	0.153706	0.0410727	0.0498361	0.0338223	0.199875	0.112733	-0.105674	-0.143888	-0.251527	-0.175334	0.198919
ENSMUSG00000021936	Mapk8	cM18	-0.38029	0.562985	-0.574845	0.00554215	0.248315	0.102451	0.17862	0.042483	0.545259	-0.00800798	-0.503524	0.105796	-0.240568	0.14521	-0.216307	-0.379576	0.441762	0.665731	0.291452	-0.322148	0.263428	-0.361326	-0.362693	0.326186	0.216501	-0.163863	0.235641
ENSMUSG00000021943	Gdf10	cM3	0.403073	-0.509358	0.515207	0.149612	-0.436763	0.0452586	-0.250623	0.165019	-0.307772	-0.330346	0.497528	0.247057	0.0966418	-0.13727	-0.0471293	0.284512	-0.304807	-0.327561	-0.0996467	-0.116137	-0.1529	0.109331	0.328017	-0.477271	0.0788312	-0.0825529	0.0405708
ENSMUSG00000044519	Zfp488	grey	-0.408393	0.290532	-0.236426	-0.351163	0.109212	0.273112	0.13874	-0.0638508	0.293958	0.189592	-0.0684062	-0.124148	-0.280967	-0.122101	-0.25472	0.159519	-0.0442666	0.017694	0.0940435	-0.0567321	-0.198584	0.104094	0.234275	0.0358363	0.272068	0.192172	-0.155789
ENSMUSG00000041479	Syt15	cM1	0.513235	-0.511003	0.4206	0.343648	-0.415581	-0.136359	-0.336805	0.317888	-0.186647	-0.309843	0.306129	0.328857	0.12661	0.108437	0.104303	0.0112585	-0.225877	-0.185834	-0.119759	-0.213927	0.0509791	0.154325	0.0929238	-0.230084	0.0608634	-0.0664176	0.150049
ENSMUSG00000041471	Fam35a	cM4	0.446587	-0.296808	0.125916	0.666787	-0.0109409	-0.341555	-0.36804	0.272671	-0.0404064	-0.319042	-0.0753653	0.394861	0.28886	0.512808	0.480233	-0.404868	0.297306	0.360501	-0.176261	-0.300208	0.63666	-0.34384	-0.339252	0.152188	-0.170432	-0.572585	0.37821
ENSMUSG00000021794	Glud1	cM23	0.147396	-0.235343	0.497039	-0.305475	-0.362519	0.389068	-0.26301	0.195099	0.0945074	0.0412835	0.395939	0.0393952	-0.359425	-0.0205939	-0.187557	0.482767	-0.531239	-0.410443	-0.13972	-0.130025	-0.405771	0.0980468	0.730636	-0.292868	0.0563449	0.302703	-0.329328
ENSMUSG00000023064	Sncg	grey	0.186999	-0.196604	0.348699	-0.0171241	-0.06184	-0.126323	-0.201919	0.0943367	-0.0428718	0.103002	-0.0389354	-0.103164	-0.124635	0.110844	0.0527221	-0.115651	-0.227983	-0.125676	-0.206717	-0.019792	-0.0627277	0.158369	0.0388042	0.0820429	0.0428113	0.0688871	-0.186542
ENSMUSG00000041445	Mmrn2	grey	0.239626	-0.168215	0.416296	0.0861361	0.144801	-0.161988	-0.150607	-0.156502	-0.252222	0.141971	0.0418832	-0.181603	0.195636	0.143585	0.398564	0.0517905	-0.0261993	-0.125194	-0.3884	0.241914	0.136707	-0.0738837	0.0394371	0.0268134	-0.0557795	-0.189828	-0.118922
ENSMUSG00000021796	Bmpr1a	cM23	0.304312	-0.289257	0.563465	-0.213622	-0.284351	0.141435	-0.330729	0.21142	0.0759099	0.130042	0.1885	-0.0698899	-0.325444	0.194043	-0.0362889	0.160412	-0.506148	-0.269845	-0.36487	-0.215585	-0.268307	0.00252779	0.56337	0.0707057	0.185564	0.25743	-0.463721
ENSMUSG00000021798	Ldb3	grey	-0.32034	0.391808	-0.331448	-0.0659306	0.130457	0.223348	0.226675	0.0197075	0.284678	-0.0684003	-0.327034	0.12721	-0.140066	-0.043156	-0.208571	-0.118112	0.327698	0.380554	0.179714	-0.217654	0.209908	0.0633997	-0.186853	-0.00983593	-0.0205338	-0.191733	0.185013
ENSMUSG00000041408	Wapl	grey	0.476037	-0.478645	0.413315	0.221489	-0.250875	-0.088266	-0.253087	0.0438219	-0.294386	-0.215542	0.394472	0.154746	0.165055	0.0209908	0.175693	0.135321	-0.213909	-0.263228	-0.117245	0.0153323	-0.0507132	-0.12686	0.17405	-0.15776	0.0636321	-0.0788386	-0.0135729
ENSMUSG00000041078	Grid1	cM14	0.32022	-0.0870047	0.224278	0.185938	-0.212007	-0.165723	-0.348777	0.465774	0.297294	-0.0172062	-0.00227903	0.178786	-0.228993	0.395401	0.0297974	-0.30474	-0.171254	0.163616	0.0496238	-0.343723	0.055365	-0.0608185	0.0497454	0.318425	0.0754967	0.157792	-0.0167859
ENSMUSG00000058690	Ccser2	grey	-0.158051	0.155081	-0.180879	0.164257	0.118679	0.318165	0.151603	-0.0357815	0.121377	-0.279563	-0.0961908	0.29275	0.134526	0.188615	0.0717044	0.0470812	0.422318	0.346029	0.036151	-0.225653	0.407146	-0.272065	-0.0538239	-0.0630923	-0.362254	-0.53759	0.250301
ENSMUSG00000021803	Cdhr1	cM14	0.317511	-0.186144	0.220964	0.196763	-0.101346	-0.109281	-0.296799	0.320327	0.235559	-0.0739047	-0.276991	0.174895	-0.141176	0.515278	0.212718	-0.304775	0.010339	0.210658	-0.292558	-0.372753	0.332947	-0.0643675	0.011335	0.261225	-0.142428	-0.254337	-0.0444385
ENSMUSG00000041028	Ghitm	cM13	-0.431073	0.353563	-0.383201	-0.0991925	0.586229	-0.0712282	0.760843	-0.80377	-0.566612	0.165826	0.0101761	-0.421711	0.651522	-0.445766	0.244568	0.330068	0.471493	-0.104783	0.117308	0.790541	0.062164	-0.0792964	-0.320246	-0.0335326	-0.263956	-0.178616	0.0458581
ENSMUSG00000041014	Nrg3	grey	-0.00196172	0.0146385	-0.347601	0.427564	-0.0325956	-0.060429	0.242018	-0.134967	-0.186343	-0.485544	0.130328	0.344765	0.489005	-0.0876284	0.0486071	0.0682381	0.397944	0.214953	0.33196	0.033017	0.330515	-0.235562	-0.313091	-0.289524	0.0731565	-0.447649	0.642711
ENSMUSG00000037824	Tspan14	grey	0.369619	-0.449292	0.364265	0.141081	-0.252545	-0.16602	-0.255304	0.0811741	-0.327712	-0.105271	0.301667	0.0659502	0.169498	-0.0354836	0.152889	0.133622	-0.258749	-0.352369	-0.193705	0.0671407	-0.0539675	0.182309	0.158641	-0.306233	-0.00415108	-0.013082	0.0409037
ENSMUSG00000021792	Fam213a	cM23	0.0830963	-0.145933	0.24868	-0.211728	-0.458536	0.406265	-0.192698	0.252326	0.250892	-0.198633	0.321661	0.212367	-0.381645	-0.0268589	-0.399315	0.256882	-0.359331	-0.146353	0.0495778	-0.352854	-0.293999	0.0144207	0.568504	-0.309103	0.317412	0.243031	-0.102723
ENSMUSG00000021830	Txndc16	cM9	-0.14966	0.248451	-0.0274858	-0.0741324	-0.254928	0.414068	-0.14257	0.398472	0.654787	-0.106614	-0.0723603	0.294743	-0.535193	0.15175	-0.41598	-0.0845567	-0.065076	0.33001	0.275288	-0.538104	-0.0763317	-0.227122	0.21231	0.0756738	0.0172111	0.104397	0.0451619
ENSMUSG00000049092	Gpr137c	grey	0.340116	-0.363263	0.0973128	0.408401	-0.315387	-0.197887	0.0265368	0.100897	-0.372912	-0.440968	0.438417	0.326142	0.436918	-0.0912634	0.0453599	0.10286	-0.00822679	-0.132921	0.193952	0.0030257	0.0460092	0.083687	-0.037133	-0.291641	0.0333386	-0.124919	0.346374
ENSMUSG00000021831	Ero1l	cM14	0.213215	-0.0780272	0.0997577	0.0248093	0.195644	-0.26188	-0.362436	0.106404	0.111224	0.247213	-0.355947	-0.13671	-0.147787	0.434349	0.364353	-0.428223	-0.007491	0.159695	-0.44966	-0.117841	0.284275	0.0364931	-0.135346	0.268798	0.115536	-0.0275077	-0.125947
ENSMUSG00000021832	Psmc6	cM18	-0.368959	0.56166	-0.469828	0.0129914	0.412762	0.158568	0.317314	-0.165093	0.306168	0.0523376	-0.346582	0.0251298	0.0232949	0.103442	-0.014095	-0.134935	0.575721	0.596564	0.169954	-0.067788	0.314659	-0.265358	-0.349902	0.287093	-0.221191	-0.245624	0.181055
ENSMUSG00000037722	Gnpnat1	grey	0.0214407	0.0441529	-0.0903659	0.209936	-0.10447	-0.0176655	0.10792	0.0753695	0.107733	-0.244819	-0.0155818	0.206905	0.0521883	0.0181575	-0.1013	-0.10816	0.139813	0.213039	0.248511	-0.203435	0.148694	-0.222063	-0.155878	-0.00882997	0.240077	-0.202986	0.237183
ENSMUSG00000037712	Fermt2	cM16	-0.36172	0.11257	-0.0619975	-0.300407	0.0558538	0.475908	0.513388	-0.477329	-0.315038	-0.0771468	0.415622	-0.129547	0.201394	-0.604131	-0.245956	0.738171	0.0205773	-0.345522	0.14714	0.368256	-0.351204	-0.0644161	0.312664	-0.462977	0.0168242	0.0195941	-0.0909746
ENSMUSG00000037697	Ddhd1	grey	-0.425601	0.246595	-0.156727	-0.323816	0.12311	0.297045	0.363778	-0.217839	-0.000108783	0.0714191	0.0944859	-0.131847	-0.0923827	-0.439893	-0.296071	0.346843	-0.06234	-0.194895	0.284339	0.181057	-0.366045	0.0787285	0.116282	-0.202544	0.01579	0.160086	-0.0644062
ENSMUSG00000021835	Bmp4	cM3	0.626284	-0.58603	0.714968	0.193367	-0.300813	-0.295875	-0.438364	0.196898	-0.29427	-0.0958942	0.186736	0.0740049	0.0845579	0.195056	0.248518	-0.0273537	-0.310454	-0.313688	-0.42185	-0.0804132	0.0503104	0.0469422	0.156699	-0.107552	0.0497739	-0.0902943	-0.123412
ENSMUSG00000015759	Cnih1	grey	0.0922199	-0.116485	0.196054	0.0818814	-0.00178282	-0.0769006	0.119286	-0.129514	-0.28438	-0.046514	0.249168	0.00435735	0.289689	-0.127343	0.135624	0.149504	0.077019	-0.119619	-0.0499104	0.161686	0.0355127	0.0640608	0.0132885	-0.134827	-0.0444825	-0.0920316	0.0448441
ENSMUSG00000062014	Gmfb	cM14	0.0806405	0.12193	0.0134401	0.22454	0.319239	-0.0377376	-0.315888	0.180068	0.399669	0.0961104	-0.572681	0.0989173	-0.160907	0.6988	0.423307	-0.544116	0.386337	0.609767	-0.427617	-0.412891	0.676137	-0.371393	-0.222332	0.465804	-0.304087	-0.55431	-0.000566834
ENSMUSG00000055128	Cgrrf1	cM20	0.155633	-0.277527	0.166927	0.033007	0.0877809	-0.21368	0.126667	-0.405043	-0.595399	0.0922775	0.254763	-0.290325	0.446638	-0.223178	0.291903	0.278394	-0.0901246	-0.431532	-0.211844	0.522687	-0.111275	0.126285	-0.00166232	-0.11707	-0.010192	0.0245231	-0.122292
ENSMUSG00000021838	Samd4	cM10	-0.116649	0.0816025	0.00670282	-0.183876	0.384798	-0.0955535	-0.0698938	-0.197547	0.0146102	0.49537	-0.330667	-0.425067	-0.0675976	0.247864	0.391996	-0.150395	-0.0310761	-0.0303072	-0.439588	0.178498	0.0773287	-0.0177199	0.0186693	0.428945	-0.157481	-0.0244748	-0.401619
ENSMUSG00000037580	Gch1	grey	-0.0980592	0.0353415	0.0772052	-0.254296	0.000141022	0.134253	0.0863926	-0.143943	-0.00540215	0.142561	0.152931	-0.172093	-0.0634195	-0.0273581	-0.031655	0.251937	-0.14392	-0.138654	-0.0897406	0.0740438	-0.164117	0.0563817	0.348037	-0.0874011	0.109387	0.171896	-0.207378
ENSMUSG00000037572	Wdhd1	grey	-0.187597	0.15313	-0.0600692	-0.273637	-0.110854	0.260923	0.029094	0.0541028	0.241065	0.111411	0.0160376	-0.0409426	-0.300494	-0.0686191	-0.317711	0.07334	-0.144401	-0.0232172	0.103342	-0.0824224	-0.249569	-0.0648392	0.208166	0.0294907	0.246655	0.264453	-0.174527
ENSMUSG00000048379	Socs4	grey	0.220283	-0.242973	0.283433	0.0556813	-0.278402	0.0139327	-0.0630385	0.104612	-0.0985272	-0.158285	0.346646	0.144128	0.0218783	-0.106289	-0.106342	0.207324	-0.222683	-0.200592	0.0216231	-0.027298	-0.172069	0.0472	0.241997	-0.196494	0.345275	0.0976707	0.0350169
ENSMUSG00000021840	Mapk1ip1l	grey	0.112742	-0.0568764	0.0486829	0.0801213	-0.00888757	-0.173626	-0.145684	0.176556	0.130119	-0.0810187	-0.206677	0.0858809	-0.107398	0.256163	0.0301589	-0.254884	0.0306268	0.154659	-0.0532205	-0.229824	0.216461	-0.0296108	-0.131947	0.036703	0.056775	-0.176685	0.0795688
ENSMUSG00000037536	Fbxo34	cM13	0.113128	-0.163794	-0.165193	0.534647	0.230265	-0.30902	0.324691	-0.36975	-0.69556	-0.336623	0.135887	0.107613	0.86183	-0.206022	0.445861	0.101945	0.474404	-0.0159238	0.0964718	0.432525	0.413164	0.0141609	-0.515544	-0.20562	-0.469528	-0.563521	0.486137
ENSMUSG00000037526	Atg14	grey	0.0756185	-0.168941	0.216829	-0.137907	0.00921425	0.0191967	-0.0641011	-0.0873591	-0.212405	0.138022	0.215074	-0.139037	0.0370137	-0.0843499	0.0872172	0.15527	-0.161478	-0.261321	-0.185903	0.167679	-0.205215	0.156156	0.188213	0.0153432	-0.0420648	0.165738	-0.290636
ENSMUSG00000021843	Ktn1	cM19	-0.140176	0.21282	-0.124004	0.101293	0.0140077	0.0704622	0.143846	0.0241806	0.132089	-0.122324	-0.0529435	0.137522	0.0491495	-0.00351006	-0.108957	-0.183059	0.203514	0.228739	0.262869	-0.0573516	0.129003	-0.0264973	-0.123798	0.0724027	-0.000954032	-0.0687702	0.183077
ENSMUSG00000102171	Gm37874	cM20	-0.213388	0.0321265	-0.00498776	-0.216798	0.155548	0.130052	0.363524	-0.41591	-0.353703	0.165896	0.267365	-0.302289	0.248452	-0.40065	0.0423741	0.489381	-0.0314838	-0.390911	0.0211117	0.520685	-0.293706	-0.00483854	0.124059	-0.179723	-0.240794	0.103733	-0.201258
ENSMUSG00000021846	Peli2	cM6	-0.164109	0.063182	0.0168969	-0.258686	-0.260275	0.503284	0.17164	0.0478958	0.167055	-0.146349	0.199741	0.117285	-0.237316	-0.171877	-0.398962	0.430342	-0.182142	-0.128579	0.134166	-0.123531	-0.291798	0.19085	0.439897	-0.274664	-0.0668494	0.160739	-0.0922756
ENSMUSG00000036339	Tmem260	cM20	0.0545251	-0.0795503	0.237021	-0.122483	0.269653	-0.250765	0.0965278	-0.415443	-0.421965	0.356183	-0.0512495	-0.452998	0.223733	-0.150736	0.326506	0.0518184	-0.0237212	-0.289043	-0.36807	0.493058	-0.0644583	-0.014298	-0.130261	0.0843549	-0.0291912	0.0912917	-0.278944
ENSMUSG00000061244	Exoc5	cM15	-0.0342066	0.150713	-0.238027	0.266268	0.44108	-0.248402	0.0356636	-0.222434	-0.071631	0.0564515	-0.309806	-0.0537581	0.263372	0.174187	0.374472	-0.331393	0.444474	0.331185	-0.0678035	0.1469	0.45538	-0.260766	-0.457984	0.31907	-0.00632492	-0.35653	0.167953
ENSMUSG00000036291	Ap5m1	cM2	-0.496097	0.4289	-0.176961	-0.421894	0.15698	0.398507	0.294387	-0.169591	0.231292	0.241776	-0.0507187	-0.18034	-0.239569	-0.243956	-0.316855	0.24939	0.0198603	-0.00972248	0.190265	0.119104	-0.254629	0.0914153	0.178512	-0.0671583	-0.0389333	0.29469	-0.144474
ENSMUSG00000036282	Naa30	grey	0.0213487	0.0396113	-0.0367652	0.23568	0.0918574	-0.153986	0.009866	-0.00752525	0.0245298	-0.0523206	-0.180238	0.0620433	0.130902	0.192622	0.224606	-0.233349	0.170691	0.207263	-0.0102383	-0.129629	0.30961	-0.309492	-0.156928	0.178321	0.0813528	-0.341734	0.126741
ENSMUSG00000021852	Slc35f4	cM19	0.0230949	-0.0525448	-0.195396	0.134016	-0.129967	-0.146624	0.086041	0.170709	-0.0167734	-0.229115	0.0958904	0.189591	0.0883587	-0.046776	-0.192151	-0.107805	0.0225002	0.00968482	0.296895	-0.0743752	-0.00384026	0.148867	-0.179581	-0.0572026	0.0505099	0.112272	0.211371
ENSMUSG00000036242	3632451O06Rik	cM13	-0.0562973	-0.0246738	-0.0700367	0.246663	0.180562	0.000348201	0.488812	-0.450934	-0.515794	-0.285753	0.147656	0.0477206	0.632331	-0.296728	0.20663	0.287938	0.395067	-0.0647365	0.0973743	0.405041	0.226977	-0.0714905	-0.255201	-0.314757	-0.272724	-0.413611	0.346259
ENSMUSG00000006288	Ttc5	grey	0.10791	-0.176565	0.203378	-0.127368	0.015292	-0.200952	-0.206379	0.0945451	-0.0443452	0.246452	-0.0173888	-0.172366	-0.111848	0.129377	0.119329	-0.163868	-0.197763	-0.169946	-0.282844	0.0265168	-0.0856368	0.228278	0.177797	0.175109	0.116594	0.229335	-0.305272
ENSMUSG00000036023	Parp2	grey	0.0482796	0.00312712	0.0906776	0.00414569	0.319635	-0.16776	0.0177862	-0.171484	-0.152836	0.27357	-0.135901	-0.211802	0.149028	0.0871706	0.361647	-0.108686	0.148727	0.0125605	-0.282407	0.213875	0.141091	0.0294957	-0.0873213	0.31959	-0.119706	-0.030283	-0.221011
ENSMUSG00000006281	Tep1	grey	-0.0651008	-0.0239802	0.0110041	-0.0278	-0.0441837	-0.00620983	0.125721	-0.0161074	-0.0597748	-0.0443217	0.142115	-0.0304097	0.0696831	-0.0710224	-0.0794795	0.143493	-0.074858	-0.177066	0.0959614	0.110241	-0.093001	0.00829222	0.109953	-0.0167785	-0.0537287	0.0547435	-0.0553724
ENSMUSG00000097431	Gm26782	grey	0.0381878	-0.141177	-0.188946	0.37685	-0.378459	0.153431	0.0771608	0.259846	-0.0765676	-0.661964	0.39805	0.63846	0.268657	-0.185396	-0.279484	0.194186	0.165461	0.0445373	0.559308	-0.210724	0.0595566	0.174246	-0.111491	-0.528696	-0.30071	-0.24586	0.634445
ENSMUSG00000090799	Klhl33	grey	-0.335124	0.224063	-0.257815	-0.187869	-0.00595262	0.161381	0.263974	-0.0487841	0.0687999	0.0135282	-0.00170154	-0.0496135	-0.0414652	-0.259295	-0.260218	0.0766435	0.0331901	-0.0315705	0.269332	0.0713321	-0.177821	0.295254	-0.0404348	-0.121834	-0.23805	0.166155	0.0211675
ENSMUSG00000091089	A930018M24Rik	grey	-0.160698	0.0892734	-0.0993908	-0.160476	0.0408502	0.185624	0.139749	-0.105163	-0.0202294	0.106127	-0.00230119	-0.118759	-0.00615987	-0.110016	-0.0397057	0.18015	-0.00105521	-0.0544462	-0.0632034	0.113224	-0.105858	0.144752	0.106858	-0.0288498	-0.344672	0.0388581	-0.136366
ENSMUSG00000006289	Osgep	grey	-0.161713	0.00652099	-0.0178698	-0.339872	0.14324	-0.0743185	0.15832	-0.262998	-0.198338	0.242874	0.0734402	-0.311502	0.0194584	-0.245918	-0.0475773	0.194934	-0.109417	-0.310972	-0.0507666	0.349413	-0.294733	0.174909	0.0675872	-0.0792846	0.0599755	0.285603	-0.21863
ENSMUSG00000035960	Apex1	cM4	0.258847	-0.144824	-0.0337602	0.541645	0.154135	-0.41377	-0.130886	0.123867	-0.181959	-0.24205	-0.119628	0.266491	0.378163	0.257841	0.405499	-0.376219	0.384247	0.26343	0.0154335	-0.0633596	0.559883	-0.102247	-0.518011	0.131852	-0.33555	-0.453969	0.394064
ENSMUSG00000035953	Tmem55b	grey	-0.0267697	0.126729	-0.384902	0.473974	0.0100853	-0.0609415	0.169683	0.117313	-0.00817703	-0.475045	-0.0448717	0.45432	0.379573	0.0268762	-0.0012482	-0.193896	0.534244	0.413738	0.401979	-0.093166	0.438131	-0.0323461	-0.456982	-0.086617	-0.294664	-0.403663	0.643367
ENSMUSG00000021871	Pnp	cM23	-0.0634078	-0.155166	0.248565	-0.259724	-0.272068	0.286669	0.0984952	-0.0633693	-0.135336	-0.0114415	0.515771	-0.0487099	-0.0861288	-0.401026	-0.2774	0.510286	-0.409559	-0.496569	0.143386	0.131471	-0.527016	0.137745	0.523723	-0.320834	0.16393	0.331831	-0.252816
ENSMUSG00000021876	Rnase4	cM3	0.264636	-0.360499	0.538747	-0.213054	-0.333919	0.0818276	-0.241456	0.152506	-0.0793086	0.0167262	0.404518	-0.0181041	-0.206132	-0.0376596	-0.106356	0.38326	-0.524835	-0.465246	-0.167471	-0.0431639	-0.365411	0.157414	0.571995	-0.255165	0.181448	0.291852	-0.293186
ENSMUSG00000004561	Mettl17	cM26	-0.168154	0.0865272	-0.0333145	-0.349706	-0.0646425	0.0307937	-0.000524856	0.130224	0.132078	0.228388	-0.0381282	-0.178528	-0.263654	-0.0674349	-0.234895	0.0284933	-0.256063	-0.165602	0.0538507	0.0168895	-0.316135	0.529433	0.209886	0.0571068	-0.110892	0.465663	-0.219467
ENSMUSG00000072572	Slc39a2	grey	0.0125035	-0.0614934	0.130306	-0.368083	-0.0026397	-0.104101	-0.0114643	0.00866364	-0.0303847	0.394235	-0.084503	-0.35845	-0.224854	-0.070008	-0.04654	0.0455093	-0.393779	-0.363827	-0.223479	0.164673	-0.343728	0.510853	0.179084	0.134439	0.232342	0.512104	-0.440816
ENSMUSG00000004558	Ndrg2	cM23	-0.0630501	-0.13753	0.273316	-0.241568	-0.393251	0.430009	-0.0366564	0.132138	0.0589246	-0.0922132	0.500916	0.0957194	-0.220894	-0.247133	-0.336914	0.46692	-0.413981	-0.366031	0.106558	-0.0740694	-0.459351	0.0338353	0.674909	-0.373611	0.104939	0.278224	-0.196641
ENSMUSG00000004562	Arhgef40	cM23	0.103922	-0.0761461	0.396893	-0.221816	-0.276319	0.251969	-0.125605	0.192707	0.14156	-0.00364846	0.269143	0.0576057	-0.276156	-0.0170946	-0.254435	0.252042	-0.340734	-0.240073	0.0454833	-0.0845613	-0.305052	0.208073	0.428367	-0.17419	0.0313214	0.326835	-0.163674
ENSMUSG00000049295	Zfp219	cM26	-0.138044	0.0379027	0.13799	-0.405271	-0.11776	0.236933	0.0371804	-0.0640929	0.0198408	0.155613	0.164217	-0.175527	-0.251641	-0.206933	-0.263826	0.31525	-0.329571	-0.344199	0.0271459	0.156726	-0.423339	0.243018	0.368263	-0.220991	0.219112	0.440487	-0.202677
ENSMUSG00000060373	Hnrnpc	cM10	0.025215	0.0879138	0.214658	-0.332164	0.376374	-0.229571	-0.0592511	-0.197791	0.0107792	0.611957	-0.407534	-0.583315	-0.1972	0.213291	0.290878	-0.206908	-0.150553	-0.0656997	-0.530838	0.193089	-0.0567923	-0.0196964	0.0585597	0.580114	0.0361779	0.212915	-0.639861
ENSMUSG00000035726	Supt16	grey	0.0569996	0.133702	-0.198288	0.353473	0.027755	-0.225633	0.0171682	0.256999	0.134008	-0.187294	-0.113363	0.285965	0.187948	0.263925	0.101688	-0.421783	0.38949	0.446757	0.197337	-0.204048	0.389415	0.00501944	-0.346619	0.241154	-0.172997	-0.190731	0.307797
ENSMUSG00000053754	Chd8	grey	-0.129108	-0.0240697	-0.231387	-0.00893823	0.0282877	-0.115438	0.209037	-0.162309	-0.280572	-0.0487844	0.168789	-0.0864145	0.243528	-0.289375	-0.00168375	0.130001	0.0136713	-0.227479	0.223999	0.328097	-0.127992	0.284983	-0.143319	-0.235833	-0.201066	0.121499	0.162166
ENSMUSG00000022159	Rab2b	grey	-0.0664394	0.196437	-0.244924	0.187878	0.286087	-0.140923	0.175293	-0.143534	-0.0599081	0.0118489	-0.113688	-0.0155001	0.275971	-0.000822596	0.160859	-0.163207	0.339795	0.270666	0.10192	0.136537	0.212597	-0.0458408	-0.33619	0.286717	-0.148655	-0.11044	0.119539
ENSMUSG00000016831	Tox4	grey	-0.0705328	0.249995	-0.206553	0.120902	0.411269	-0.361057	0.0351743	-0.125988	0.0477343	0.199097	-0.474121	-0.165969	0.11369	0.194787	0.299854	-0.471594	0.380504	0.37309	-0.0728304	0.147736	0.359229	-0.22963	-0.460467	0.400225	-0.203956	-0.166285	0.0749095
ENSMUSG00000022160	Mettl3	cM10	-0.194731	0.200697	0.0773708	-0.450451	0.200666	0.0637005	-0.014108	-0.117205	0.121593	0.525395	-0.217486	-0.459875	-0.352794	-0.0863287	-0.0316538	-0.0387419	-0.218786	-0.110752	-0.213197	0.186621	-0.309613	0.195932	0.139308	0.256119	-0.114019	0.459024	-0.47534
ENSMUSG00000049532	Sall2	cM9	-0.421298	0.390478	-0.220125	-0.482123	-0.228166	0.457803	0.15817	0.248785	0.575663	0.0123281	-0.0783097	0.0937274	-0.554437	-0.0951348	-0.703829	0.125045	-0.136338	0.10278	0.337775	-0.347514	-0.338226	0.157816	0.363378	-0.106203	0.202566	0.33359	-0.124196
ENSMUSG00000022174	Dad1	grey	-0.338682	0.371801	-0.146134	-0.330058	0.355498	0.117352	0.379398	-0.394028	-0.00416477	0.354513	-0.257961	-0.419414	-0.0178521	-0.14351	0.00223065	0.132037	0.0981407	-0.0202018	-0.0473287	0.32075	-0.0963968	-0.0401816	0.00266726	0.22333	0.13036	0.140863	-0.270143
ENSMUSG00000040997	Abhd4	cM23	0.0522553	-0.267834	0.471658	-0.371267	-0.422618	0.411256	-0.108908	0.0645174	-0.0968321	0.00648648	0.439721	-0.0584198	-0.257665	-0.313189	-0.303059	0.607821	-0.596684	-0.592962	-0.126642	0.0132461	-0.552893	0.225805	0.727719	-0.490881	0.114235	0.344833	-0.33525
ENSMUSG00000105703	Gm43305	grey	-0.0647293	0.126485	0.0447405	-0.152124	0.0560601	0.0768587	0.090698	-0.0905182	-0.00119259	0.0769149	0.0692513	-0.097863	-0.0532371	-0.106253	-0.0713236	0.0990392	0.0120172	-0.0262092	0.0721622	0.0560109	-0.0928902	-0.0685077	0.0404242	-0.0178966	-0.029778	0.0590003	-0.0976307
ENSMUSG00000000959	Oxa1l	grey	-0.169745	0.201992	-0.311613	-0.0137959	-0.177511	0.235997	0.15594	0.100072	0.240968	-0.261292	0.0521263	0.25098	-0.116463	-0.107966	-0.37355	0.0691991	0.089968	0.178233	0.410703	-0.182704	-0.0467812	0.000965329	0.0576795	-0.18954	0.0888374	0.0507664	0.266576
ENSMUSG00000000958	Slc7a7	grey	0.0212988	0.0726848	0.135097	-0.0696821	0.236379	-0.0943349	-0.0737693	0.0069278	0.115531	0.231078	-0.223679	-0.106478	-0.0610195	0.301152	0.218793	-0.196667	0.093369	0.142129	-0.260928	-0.0227059	0.173437	-0.0588907	0.0264424	0.328846	-0.07499	-0.0604876	-0.216654
ENSMUSG00000010406	Mrpl52	grey	0.167785	-0.20645	0.337376	-0.114755	-0.151023	0.132364	-0.33612	0.147517	0.0770645	0.054481	0.126449	0.00415708	-0.248413	0.0960247	-0.0374834	0.0449018	-0.253216	-0.141681	-0.221672	-0.162819	-0.148608	-0.132484	0.29601	0.0363876	-0.0426267	0.0807403	-0.316516
ENSMUSG00000000957	Mmp14	cM10	0.0725751	-0.0563704	0.300374	-0.404506	0.0313694	0.0411225	-0.221969	0.0447906	0.192154	0.450743	-0.0762624	-0.33458	-0.41663	0.193682	0.0487028	-0.0188998	-0.392955	-0.206488	-0.39301	-0.0543231	-0.253931	0.148775	0.38082	0.318462	0.305018	0.422479	-0.607044
ENSMUSG00000022175	Lrp10	grey	0.176804	-0.186163	0.20622	-0.117183	-0.244353	0.0207585	-0.203358	0.262839	0.0620983	-0.0165666	0.129416	0.0739829	-0.212037	0.0127364	-0.15172	0.108914	-0.32432	-0.248675	0.00445187	-0.0679375	-0.234151	0.332437	0.232536	-0.106433	-0.0200989	0.27871	-0.12175
ENSMUSG00000022176	Rem2	cM9	-0.30508	0.432625	-0.109083	-0.347579	0.0655015	0.402393	-0.101609	0.200679	0.758106	0.287802	-0.386991	-0.0718935	-0.693535	0.239693	-0.331227	-0.171758	-0.0517228	0.399076	-0.0606726	-0.439142	-0.104152	-0.239758	0.220963	0.39789	0.310569	0.217693	-0.314005
ENSMUSG00000023110	Prmt5	cM2	-0.605857	0.641531	-0.379765	-0.387568	0.163786	0.587328	0.526471	-0.229901	0.358923	0.100497	-0.0997518	-0.0918113	-0.207814	-0.261622	-0.456424	0.292118	0.227957	0.251171	0.30245	0.0231642	-0.194045	-0.130048	0.111957	0.0176961	-0.124323	0.116278	-0.0747312
ENSMUSG00000022177	Haus4	cM19	-0.163369	0.193808	-0.100725	-0.0134508	-0.27049	0.368617	0.343137	0.0786356	0.083705	-0.340595	0.23579	0.298427	0.0151835	-0.319714	-0.448374	0.321067	0.0907122	0.0689847	0.446558	-0.138193	-0.117425	-0.0606028	0.137789	-0.35529	0.00986437	-0.0036679	0.269716
ENSMUSG00000022178	Ajuba	grey	0.318045	-0.328916	0.238552	0.0725094	-0.362845	0.0483401	-0.194193	0.20448	-0.074015	-0.246349	0.259704	0.239682	0.0142793	0.0557947	-0.0978363	0.162666	-0.236439	-0.197519	-0.0161945	-0.180553	-0.0917669	0.209954	0.214716	-0.231719	0.0872101	0.0485334	0.0495154
ENSMUSG00000022179	4931414P19Rik	grey	0.0614439	0.0827755	-0.115318	0.184582	0.129898	-0.0760119	-0.142011	0.0624754	0.129214	0.0260879	-0.278985	0.0562654	0.039112	0.350178	0.247458	-0.283718	0.222193	0.296278	-0.118281	-0.0915409	0.364181	-0.178699	-0.24957	0.211969	-0.419023	-0.25362	0.106939
ENSMUSG00000022193	Psmb5	grey	-0.0247709	0.180451	-0.028417	0.0610702	0.297802	-0.20695	0.062547	-0.0877514	0.0656388	0.0842884	-0.279249	-0.0798911	0.0461325	0.199531	0.155035	-0.265361	0.242242	0.232051	-0.0160455	0.0436281	0.223138	-0.244669	-0.311271	0.303	0.00283361	-0.125221	0.0442378
ENSMUSG00000059674	Cdh24	cM2	-0.544734	0.574301	-0.274468	-0.359398	0.171882	0.51012	0.314214	-0.122682	0.396578	0.164969	-0.318462	-0.0909962	-0.353596	-0.196824	-0.390964	0.113841	0.172713	0.273497	0.168178	-0.0916931	-0.104743	-0.0640943	0.0227424	0.0295703	0.0617974	0.0848329	-0.0420935
ENSMUSG00000022185	Acin1	cM23	-0.180664	0.0604481	0.048518	-0.493154	-0.00815617	0.127756	0.0124267	-0.121566	0.00479353	0.329384	-0.0371737	-0.342532	-0.287867	-0.252589	-0.227782	0.243649	-0.332709	-0.331351	-0.134722	0.176176	-0.409906	0.352983	0.27653	-0.178845	0.24958	0.45648	-0.306001
ENSMUSG00000040822	1700123O20Rik	cM10	-0.202908	0.155972	0.020804	-0.450205	0.330787	-0.160572	0.165576	-0.384605	-0.11405	0.566703	-0.203827	-0.638381	-0.084747	-0.134091	0.0773851	0.0391725	-0.152465	-0.232198	-0.307725	0.417949	-0.283169	-0.0155184	0.0870392	0.286267	0.24646	0.290592	-0.546633
ENSMUSG00000022180	Slc7a8	cM9	0.0542542	0.113497	-0.134902	0.229713	-0.311653	0.202088	-0.371525	0.625341	0.717217	-0.313758	-0.166955	0.547387	-0.432361	0.465926	-0.264074	-0.336229	0.0778881	0.552237	0.237922	-0.774063	0.267533	-0.260784	0.0275185	0.083865	0.0690991	-0.185725	0.317198
ENSMUSG00000057156	Homez	grey	0.0390788	-0.0558341	0.0430972	0.0093188	-0.0231515	-0.215718	-0.049843	0.0406159	-0.0713164	0.0838914	0.112499	-0.0299231	0.0451138	-0.0167913	-0.0065645	-0.135406	-0.0589769	-0.0405028	0.00775948	0.00855652	-0.0887071	-0.108651	-0.00927221	0.121935	0.322018	0.13902	-0.0840748
ENSMUSG00000072494	Ppp1r3e	cM12	-0.0828831	0.158757	-0.122123	0.136492	-0.125233	0.249897	-0.0588238	0.282552	0.372531	-0.295239	-0.0192139	0.39298	-0.155449	0.149177	-0.228269	-0.0933632	0.219631	0.383338	0.289017	-0.377765	0.158572	-0.21166	-0.0316123	0.0254032	-0.248778	-0.209092	0.247862
ENSMUSG00000089682	Bcl2l2	cM9	-0.160141	0.255193	-0.0447214	-0.15691	0.173418	0.304485	-0.158711	0.0751399	0.511724	0.202518	-0.292309	-0.0286589	-0.381452	0.38909	0.00825696	-0.142968	0.126967	0.392584	-0.23516	-0.328412	0.152498	-0.306814	0.156028	0.342952	-0.0962932	-0.146928	-0.258949
ENSMUSG00000022194	Pabpn1	cM22	0.17237	-0.236571	0.0281076	0.0545262	-0.370691	-0.102111	-0.275	0.491212	0.146508	-0.224177	0.0742093	0.31423	-0.202548	0.0326715	-0.269798	-0.118792	-0.256916	-0.0869299	0.17838	-0.324158	-0.117824	0.647481	0.0336414	-0.203265	0.0365465	0.197123	0.182287
ENSMUSG00000022199	Slc22a17	cM9	-0.166004	0.462043	-0.168056	-0.0540421	0.151219	0.0319211	-0.0519776	0.287816	0.675285	0.187432	-0.541353	0.0241326	-0.422862	0.438413	-0.104495	-0.510935	0.215078	0.59835	0.0687377	-0.382893	0.231615	-0.130601	-0.164869	0.575031	0.00787351	0.0349343	-0.0404689
ENSMUSG00000022203	Efs	cM23	-0.024175	0.0238949	0.378193	-0.582476	-0.0983318	0.270804	-0.147737	0.0117075	0.252897	0.408285	0.00109814	-0.341898	-0.566238	0.0221057	-0.18738	0.260417	-0.506807	-0.293028	-0.288111	-0.0171388	-0.447175	0.0743017	0.603096	0.0363379	0.248599	0.49367	-0.572516
ENSMUSG00000040759	Cmtm5	cM6	-0.250975	0.126949	0.168087	-0.411848	-0.247052	0.72231	0.030182	0.0381399	0.28018	-0.0485801	0.155693	0.0615689	-0.453061	-0.225268	-0.463942	0.403655	-0.264686	-0.143039	0.0382165	-0.231189	-0.346062	-0.131473	0.570584	-0.3492	0.0836978	0.153298	-0.212573
ENSMUSG00000053093	Myh7	cM1	0.475365	-0.430711	0.386444	0.217304	-0.132453	-0.537537	-0.228476	0.0710923	-0.390975	0.0562213	0.27242	-0.0782042	0.246496	0.072261	0.338669	-0.0927108	-0.269822	-0.326476	-0.139523	0.219332	-0.0694627	0.159689	-0.000779702	0.0862899	0.0531283	0.200306	-0.0838797
ENSMUSG00000022204	Ngdn	cM19	-0.159801	0.0877686	-0.160019	-0.080706	-0.135585	0.175487	0.136301	0.0724574	0.0554885	-0.131996	0.179395	0.135211	-0.103781	-0.344335	-0.356499	0.159746	-0.0641882	-0.122876	0.411448	0.0139711	-0.288277	0.26066	-0.0741411	-0.229236	-0.0433186	0.267561	0.167732
ENSMUSG00000045691	Thtpa	grey	-0.058311	0.048453	-0.305273	0.425519	-0.0798613	-0.0194675	0.205864	0.124726	-0.00912369	-0.562604	0.107264	0.506466	0.309383	-0.100749	-0.179402	-0.116033	0.393063	0.271424	0.562591	-0.141182	0.277828	-0.0392597	-0.38414	-0.169487	-0.270095	-0.367395	0.603596
ENSMUSG00000040721	Zfhx2	cM10	-0.161012	0.171478	0.0547029	-0.533131	0.298793	0.00801067	-0.153448	-0.152356	0.217813	0.649283	-0.385424	-0.546199	-0.472616	0.106474	0.0575494	-0.158771	-0.224937	-0.0424496	-0.47788	0.0503718	-0.197193	0.0536629	0.147421	0.317254	0.37986	0.342668	-0.596939
ENSMUSG00000040701	Ap1g2	grey	0.313591	-0.277997	0.283264	0.0639008	-0.241471	-0.19532	-0.426143	0.36213	0.0746925	-0.0236571	-0.0586352	0.0910233	-0.199765	0.183193	-0.00140767	-0.252906	-0.250201	-0.0452086	-0.170246	-0.271829	0.0155035	0.36395	0.0089515	-0.0035392	-0.0538228	0.0910302	-0.0340734
ENSMUSG00000022208	Jph4	cM15	0.675284	-0.556733	0.466712	0.596302	-0.038779	-0.442387	-0.480099	0.176261	-0.318165	-0.17229	-0.0210971	0.199594	0.373803	0.526854	0.704708	-0.29286	0.079334	0.0408504	-0.516415	-0.0898575	0.587858	-0.107091	-0.15853	0.0918341	-0.145442	-0.524307	0.166372
ENSMUSG00000022210	Dhrs4	grey	0.0497623	-0.157722	0.261565	-0.0577872	-0.2503	0.273392	-0.0301912	0.0502006	-0.0747114	-0.118554	0.332227	0.0977262	-0.0749048	-0.169627	-0.184451	0.27984	-0.245585	-0.226151	0.0682118	-0.0506595	-0.250942	-0.0196918	0.387026	-0.249473	0.00395341	0.0902487	-0.0895342
ENSMUSG00000022211	Carmil3	grey	-0.110249	0.214388	-0.0612933	-0.343628	0.0642532	0.00986003	-0.115988	0.189198	0.389768	0.403649	-0.305911	-0.23939	-0.483809	0.110344	-0.163572	-0.19648	-0.187412	0.0499	-0.0653932	-0.0998579	-0.219748	0.157052	0.0690721	0.386283	0.0428458	0.473508	-0.386517
ENSMUSG00000022212	Cpne6	cM14	0.637517	-0.4418	0.345686	0.396754	-0.0884232	-0.590109	-0.534006	0.362633	-0.10441	0.00651664	-0.173893	0.0805097	0.0411131	0.445286	0.440313	-0.519579	-0.123378	0.0658272	-0.348172	-0.174614	0.281384	0.0960068	-0.245976	0.315968	-0.102613	-0.0845242	-0.0126602
ENSMUSG00000040618	Pck2	cM26	0.106961	-0.0885179	0.147096	-0.325425	-0.276909	-0.0858142	-0.273085	0.379479	0.256507	0.241684	0.0932197	-0.0967008	-0.493342	-0.00803295	-0.336505	-0.0689419	-0.519198	-0.250547	0.0871816	-0.132382	-0.51119	0.423067	0.272363	0.138031	0.222031	0.722986	-0.358991
ENSMUSG00000022214	Dcaf11	cM8	0.285696	-0.299512	0.0947257	0.249428	-0.361142	-0.139567	-0.273284	0.486683	0.0850736	-0.405141	0.242849	0.45386	-0.0287371	0.117473	-0.18448	-0.153949	-0.120942	-0.00232676	0.261347	-0.341167	0.0073884	0.202803	0.0567696	-0.133467	0.000896018	-0.0514999	0.213556
ENSMUSG00000022216	Psme1	cM1	0.678023	-0.44677	0.593967	0.211995	-0.2656	-0.336109	-0.674272	0.446591	0.0995627	0.0348786	-0.0803347	0.0926032	-0.194232	0.586981	0.31453	-0.373704	-0.321219	0.008941	-0.441936	-0.3463	0.178524	-0.0275738	0.13527	0.317223	0.0171503	-0.0140746	-0.220411
ENSMUSG00000022217	Emc9	grey	-0.10032	0.073432	-0.116156	-0.0768792	-0.0999726	0.083936	-0.100543	0.253066	0.270972	-0.0051734	-0.0999841	0.108456	-0.226743	0.0790248	-0.221531	-0.0944243	-0.0764805	0.0805457	0.116364	-0.196709	-0.0726412	0.334068	0.0688928	0.0561483	-0.186523	0.168453	0.0182508
ENSMUSG00000079197	Psme2	grey	0.0320395	-0.0150182	0.0400616	-0.14761	-0.137744	-0.0460498	-0.0335547	0.0928629	-0.0430984	0.0622762	0.0455162	-0.0579052	-0.0960721	-0.0948439	-0.109539	0.00335613	-0.192375	-0.170457	0.0490457	0.0781655	-0.200042	0.316515	0.0370625	-0.135858	0.0402164	0.317772	-0.0319798
ENSMUSG00000047098	Rnf31	grey	0.0225295	0.0388464	0.000188521	0.0237098	-0.374818	0.0943371	-0.0486305	0.343861	0.24727	-0.190833	0.0655157	0.245968	-0.197705	-0.0381761	-0.367582	-0.0255674	-0.132525	0.0691578	0.304497	-0.254429	-0.126219	0.198673	0.0612823	-0.15539	0.0962963	0.216821	0.20843
ENSMUSG00000002325	Irf9	cM23	-0.0706621	-0.0259642	0.1647	-0.435247	-0.0700775	0.0359748	0.074881	-0.104793	-0.00482537	0.32004	0.10226	-0.348506	-0.235059	-0.18383	-0.157521	0.215361	-0.400812	-0.371411	-0.125496	0.177779	-0.430494	0.298222	0.390693	-0.0519562	0.315838	0.453345	-0.438403
ENSMUSG00000002324	Rec8	grey	0.114423	-0.173102	-0.047091	0.0207594	-0.30724	-0.00958122	-0.0542415	0.17985	-0.075795	-0.150667	0.15996	0.145215	-0.0114093	-0.131645	-0.19406	0.132091	-0.232025	-0.224182	0.18178	-0.00649331	-0.200855	0.319804	0.100784	-0.244192	0.000212613	0.164007	0.104488
ENSMUSG00000002319	Ipo4	grey	-0.172589	0.241706	-0.250497	0.0512308	0.0857637	-5.62616e-05	0.163931	0.0517457	0.0654576	-0.0534803	-0.1634	0.0901877	0.00881292	-0.155673	-0.105119	-0.0519281	0.214854	0.167957	0.304385	0.0112046	0.0621283	0.214502	-0.325553	-0.0289423	-0.222725	0.00263728	0.271496
ENSMUSG00000002320	Tm9sf1	grey	0.0434696	0.026749	0.0311109	0.0818515	0.112201	0.00674379	-0.0195601	-0.0393555	0.0490699	0.000656153	-0.0422232	0.0343186	-0.00193322	0.1003	0.142844	-0.00471236	0.0504808	0.105485	-0.0474019	-0.0778482	0.123098	-0.141245	0.00301807	0.123366	0.13322	-0.176394	0.00835741
ENSMUSG00000002329	Mdp1	cM12	0.325818	-0.278489	0.117992	0.317949	-0.339944	-0.103902	-0.180511	0.369369	0.0306301	-0.46118	0.272443	0.446659	0.106028	0.170711	-0.0653215	-0.039224	0.0189038	0.0749873	0.150939	-0.298097	0.15292	-0.00772435	0.015934	-0.206513	-0.141939	-0.169488	0.310485
ENSMUSG00000010376	Nedd8	grey	0.16019	-0.0258126	-0.16696	0.311149	0.00355334	-0.249155	-0.140755	0.203367	0.0957549	-0.197649	-0.17113	0.245572	0.102597	0.25947	0.114266	-0.375373	0.269945	0.335485	0.0149451	-0.24552	0.392464	-0.0413333	-0.364861	0.0710283	-0.0619156	-0.215242	0.313631
ENSMUSG00000002326	Gmpr2	grey	-0.180897	0.153145	-0.0498756	-0.260017	0.110437	-0.00746433	0.0997892	0.0486396	0.151813	0.17449	-0.205992	-0.124192	-0.188845	-0.0419422	-0.139635	-0.114465	0.0266759	0.0210793	-0.0126987	0.0329102	-0.0906979	0.341796	-0.00873865	0.0707103	-0.0664395	0.198775	-0.122219
ENSMUSG00000007589	Tinf2	grey	-0.027016	-0.0568926	0.054901	0.0161418	-0.223425	0.140288	0.0994481	0.138059	-0.0403126	-0.225486	0.31506	0.206918	0.0531952	-0.1475	-0.244659	0.237996	-0.0675563	-0.088015	0.230447	-0.107387	-0.165817	0.0570589	0.183232	-0.18746	-0.0739692	0.0399252	0.0709523
ENSMUSG00000040472	Rabggta	grey	-0.280867	0.368822	-0.182936	-0.0691817	0.264413	-0.12119	0.195631	-0.0729781	0.127263	0.193901	-0.2437	-0.146771	-0.0114476	-0.0711049	-0.039658	-0.246629	0.240142	0.244699	0.153894	0.148991	0.0425318	0.0749904	-0.297178	0.255055	-0.266057	0.102384	0.0305394
ENSMUSG00000002332	Dhrs1	grey	-0.00448525	0.0953818	-0.00910754	0.102278	-0.00915313	0.17456	0.0250021	0.136315	0.100105	-0.139899	-0.00467763	0.200273	0.0196628	0.100275	0.00241081	-0.0104896	0.168995	0.219945	0.00632349	-0.20214	0.182552	-0.0354866	0.000555889	-0.0170289	-0.231491	-0.198593	0.0844135
ENSMUSG00000019297	Nop9	grey	-0.0388528	0.0975394	-0.0757844	-0.161818	0.112448	-0.136557	0.0110813	-0.0582402	0.0161469	0.224675	-0.145919	-0.192196	-0.129463	-0.1106	-0.0388067	-0.125909	-0.0988691	-0.0844639	0.0440034	0.161157	-0.164576	0.0527708	-0.0990546	0.15625	0.198159	0.301348	-0.141536
ENSMUSG00000022219	Cideb	grey	0.113583	-0.159917	-0.0807455	0.312769	-0.050685	-0.0799086	0.049441	0.01146	-0.247139	-0.284078	0.255851	0.243161	0.345823	-0.124731	0.0583641	0.0325032	0.188193	-0.00575165	0.177697	0.0759992	0.116647	0.0830649	-0.192292	-0.178754	0.0261751	-0.188407	0.28253
ENSMUSG00000022220	Adcy4	grey	0.200122	-0.212463	0.468129	-0.212607	-0.127649	0.0405745	-0.244965	0.0191323	-0.0630515	0.230493	0.0614268	-0.227356	-0.183523	0.108426	0.102818	0.129452	-0.376383	-0.299796	-0.412061	0.0790143	-0.157755	0.120459	0.425766	-0.0179932	0.153368	0.190909	-0.366982
ENSMUSG00000023411	Nfatc4	cM1	0.625076	-0.616158	0.58752	0.254966	-0.384434	-0.420436	-0.48982	0.390844	-0.217292	-0.135887	0.345936	0.165091	0.0658756	0.245343	0.212615	-0.120568	-0.398004	-0.313731	-0.193148	-0.106784	-0.0477022	0.243853	0.155756	-0.0609167	-0.0219389	0.0960442	-0.0448604
ENSMUSG00000075592	Nynrin	cM23	0.325201	-0.327734	0.343094	-0.079372	-0.458947	0.0531052	-0.434496	0.487341	0.274057	-0.0643509	0.0593654	0.15448	-0.427635	0.286034	-0.165214	-0.0799817	-0.488889	-0.138194	-0.163049	-0.453758	-0.187908	0.125027	0.412614	0.048803	0.219043	0.240266	-0.23568
ENSMUSG00000047153	Khnyn	cM9	-0.0464506	0.0876724	0.080888	-0.153482	-0.359093	0.393389	-0.206361	0.409083	0.445196	-0.0454766	0.131433	0.216262	-0.472128	0.0500002	-0.423638	0.0791649	-0.267494	0.0684131	0.159073	-0.390716	-0.259967	0.0272154	0.364203	-0.0762947	0.0457379	0.304223	-0.0830156
ENSMUSG00000022223	Sdr39u1	cM19	-0.260161	0.207966	-0.427187	0.213688	-0.196349	0.227263	0.31547	0.118511	0.11608	-0.512609	0.242674	0.468181	0.153003	-0.243925	-0.399114	0.0890503	0.29209	0.247095	0.700325	-0.175277	0.00848429	-0.0752251	-0.150193	-0.297793	-0.206188	-0.176294	0.531913
ENSMUSG00000064128	Cenpj	grey	-0.0180063	0.135612	0.152519	-0.158095	0.271363	-0.078271	0.156536	-0.238897	-0.0974204	0.293294	-0.148134	-0.311628	0.0081263	-0.0411436	0.146119	-0.0136536	0.0282761	-0.0198192	-0.150207	0.246264	-0.077976	-0.0514287	-0.0679986	0.309236	-0.100911	0.112896	-0.292059
ENSMUSG00000054509	Parp4	cM16	-0.0677325	-0.0162798	0.0601341	-0.0138816	-0.192203	0.313823	0.17533	-0.0700322	-0.123227	-0.226023	0.502056	0.188321	0.116324	-0.325672	-0.211254	0.491132	-0.0405542	-0.172958	0.244115	0.0656397	-0.216497	-0.0766032	0.298688	-0.405119	0.120052	0.0204864	0.100575
ENSMUSG00000079184	Mphosph8	cM2	-0.37566	0.535151	-0.29585	-0.18396	0.390493	0.191135	0.246576	-0.160589	0.336663	0.236592	-0.366936	-0.150886	-0.110107	0.226853	0.0687242	-0.170975	0.408999	0.462959	-0.0391923	-0.0197878	0.249046	-0.315957	-0.0795114	0.343206	-0.154244	-0.179539	-0.112134
ENSMUSG00000097743	Gm16973	grey	0.127858	-0.156305	0.297504	-0.0414011	-0.104082	0.0382539	-0.0734392	0.066124	0.000894965	0.0873181	-0.00425845	-0.0601454	-0.102152	0.0461018	0.0466423	0.0412848	-0.205191	-0.128841	-0.237981	-0.0381585	-0.0957432	0.0523196	0.198661	0.0459145	-0.047515	0.0270879	-0.227676
ENSMUSG00000021938	Pspc1	cM15	0.27144	-0.192363	0.0191105	0.360285	0.238471	-0.49395	-0.222922	0.00889447	-0.243641	-0.017393	-0.198861	0.0117699	0.318633	0.296248	0.450493	-0.356791	0.209704	0.129843	-0.241468	0.0745278	0.431413	-0.0176925	-0.439415	0.174533	-0.168671	-0.322947	0.197969
ENSMUSG00000040123	Zmym5	grey	-0.0403487	0.0868434	-0.20345	-0.0315574	0.138391	-0.301133	-0.065098	0.0875081	0.0616028	0.149286	-0.159375	-0.0923738	-0.0212457	0.0979609	0.0443493	-0.358895	0.0702631	0.108898	0.0563712	0.0267554	0.0579748	0.149886	-0.237949	0.196949	-0.110526	0.131552	-0.0356995
ENSMUSG00000100017	2410022M11Rik	grey	0.0434369	0.0603114	-0.074659	0.370134	-0.121703	-0.0611107	0.237294	0.0957735	-0.0937497	-0.402877	0.188022	0.376172	0.380952	-0.047676	-0.0526805	0.0165365	0.335752	0.205937	0.396389	-0.0304523	0.200109	-0.114458	-0.231481	-0.0906132	-0.245771	-0.215692	0.448332
ENSMUSG00000021945	Zmym2	cM13	-0.0567646	0.00304001	-0.240719	0.288412	0.113399	-0.125971	0.39644	-0.294156	-0.422832	-0.317925	0.118318	0.124981	0.552733	-0.336247	0.0449142	0.0701586	0.387929	0.0448653	0.302433	0.308294	0.136793	-0.0548924	-0.403246	-0.215867	-0.260928	-0.311485	0.38622
ENSMUSG00000046352	Gjb2	cM3	0.676306	-0.605431	0.883276	0.190273	-0.296767	-0.254764	-0.489942	0.238928	-0.25795	-0.0555745	0.267507	0.061378	0.0636877	0.311204	0.341716	-0.0397606	-0.349175	-0.291454	-0.505067	-0.109371	0.0764645	0.0320687	0.307736	-0.0432711	0.00897446	-0.0699324	-0.212132
ENSMUSG00000040055	Gjb6	cM23	-0.146211	-0.0574819	0.294505	-0.498503	-0.131379	0.168768	0.0298722	-0.11621	-0.0724619	0.257396	0.326385	-0.298106	-0.251418	-0.312208	-0.274129	0.37545	-0.495602	-0.542606	-0.0281684	0.245378	-0.599549	0.147336	0.530717	-0.229626	0.275701	0.510089	-0.405035
ENSMUSG00000021947	Cryl1	cM4	0.501111	-0.456751	0.172538	0.578813	-0.330396	-0.273958	-0.223418	0.318403	-0.241294	-0.494129	0.157416	0.469733	0.336346	0.18945	0.190354	-0.172843	0.0330991	0.0169986	0.0294796	-0.190548	0.329309	0.128947	-0.213941	-0.199357	-0.0659115	-0.274149	0.468532
ENSMUSG00000040040	Ift88	grey	0.0625835	0.0350837	-0.155354	0.272714	0.28551	-0.377601	-0.043861	0.00504869	-0.109066	0.102419	-0.357263	-0.0365251	0.230588	0.219781	0.360632	-0.503023	0.339409	0.279576	-0.164252	0.0943223	0.419153	0.170626	-0.50432	0.302207	-0.299956	-0.180316	0.147977
ENSMUSG00000050222	Il17d	cM14	0.1157	0.0929194	0.167202	-0.0594255	0.0172399	-0.0829024	-0.234899	0.16375	0.29846	0.234623	-0.21925	-0.0953497	-0.290423	0.357903	0.0793182	-0.316899	-0.0642416	0.228536	-0.229166	-0.180106	0.0904124	-0.0650091	0.0838947	0.361155	0.337046	0.142649	-0.191174
ENSMUSG00000021951	Eef1akmt1	cM10	-0.207643	0.254725	0.00201502	-0.173844	0.40912	-0.191884	0.0321061	-0.124488	0.132664	0.464525	-0.348992	-0.34384	-0.0880077	0.20969	0.214578	-0.318638	0.111776	0.149776	-0.28571	0.129167	0.0970145	-0.066417	-0.110119	0.482465	0.0508048	0.00670494	-0.313926
ENSMUSG00000021952	Xpo4	grey	0.0861534	-0.147157	0.215812	-0.0423882	-0.164855	0.31747	0.0196018	-0.0429447	-0.124137	-0.149697	0.301	0.0847785	0.0289761	-0.10254	-0.0256084	0.399101	-0.13655	-0.228293	0.00482832	0.0411782	-0.148347	-0.121433	0.303749	-0.322466	-0.280189	-0.056797	-0.0404863
ENSMUSG00000021959	Lats2	cM23	-0.271446	0.141551	0.211648	-0.652271	0.031614	0.333734	0.221741	-0.306492	-0.0116631	0.404727	0.103886	-0.493851	-0.317915	-0.324496	-0.251848	0.470259	-0.444697	-0.452899	-0.175205	0.277532	-0.580295	0.142059	0.530015	-0.119043	0.364947	0.456241	-0.5421
ENSMUSG00000021963	Sap18	grey	0.0619517	-0.0595321	-0.0346864	0.114952	0.154869	-0.113387	-0.0974201	-0.0988955	-0.0798549	0.033192	-0.166775	-0.0509325	0.0855628	0.117598	0.199736	-0.144469	0.119016	0.0397368	-0.147789	0.107143	0.158149	-0.0955985	-0.202753	0.135576	-0.0811331	-0.101026	0.0180956
ENSMUSG00000021967	Mrpl57	grey	-0.217929	0.16126	-0.232246	-0.0150163	0.0769157	0.0211756	0.166073	0.0198666	0.179481	0.024812	-0.0793152	0.036998	-0.0333322	0.0327606	-0.0808919	-0.121697	0.128315	0.137516	0.137786	-0.04344	0.00548728	0.0119269	-0.0830335	0.179135	-0.124454	0.028035	-0.000627255
ENSMUSG00000021969	Zdhhc20	cM9	-0.278021	0.353311	-0.316796	-0.0997473	0.0254264	0.351494	-0.028856	0.153818	0.583471	-0.0136515	-0.311995	0.152391	-0.392579	0.228512	-0.280367	-0.134343	0.135034	0.45038	0.120373	-0.422488	0.0957163	-0.180464	0.00647899	0.175172	0.118584	-0.0298746	0.0737441
ENSMUSG00000021973	Micu2	grey	0.14834	-0.261731	0.293728	-0.274936	-0.0667995	0.0624116	-0.235072	-0.00964019	-0.123553	0.181307	0.142175	-0.182216	-0.196605	-0.0581499	0.0330494	0.206717	-0.402787	-0.43805	-0.273307	0.0774857	-0.27115	0.151635	0.314364	-0.108222	0.10881	0.255621	-0.359172
ENSMUSG00000021974	Fgf9	cM13	-0.411022	0.289831	-0.428161	-0.0321502	0.405798	0.0155578	0.75295	-0.661263	-0.486193	-0.017315	0.0589673	-0.233946	0.579538	-0.547155	0.0486516	0.320872	0.45246	-0.0690864	0.261483	0.639262	-0.00183429	0.000630621	-0.358203	-0.160374	-0.337914	-0.145629	0.170408
ENSMUSG00000035469	Rcbtb1	cM6	-0.191998	0.110669	0.0564196	-0.0878495	-0.318583	0.680218	0.152331	0.0698773	0.193656	-0.392403	0.344499	0.37492	-0.149267	-0.249241	-0.488797	0.451157	0.0400004	0.0180939	0.278696	-0.2566	-0.13403	-0.295361	0.371987	-0.531522	0.136909	-0.0951531	0.183626
ENSMUSG00000071350	Setdb2	grey	-0.214897	0.224447	-0.149538	-0.25556	0.0199335	0.274187	0.0902011	0.0544509	0.255397	0.0280021	-0.108253	0.0305717	-0.278981	-0.0592904	-0.285738	0.0620998	0.0434593	0.127117	0.089382	-0.169375	-0.0647786	0.152538	0.084927	-0.0460008	0.053328	0.0969712	-0.0634424
ENSMUSG00000021981	Cab39l	cM24	-0.0147277	0.231804	0.1766	-0.101466	0.386614	-0.0775485	-0.0391165	-0.201083	0.169468	0.406432	-0.461888	-0.324373	-0.155832	0.321936	0.331117	-0.261588	0.138951	0.259795	-0.410524	0.0133739	0.287256	-0.324852	-0.100251	0.481471	0.146184	-0.10435	-0.281978
ENSMUSG00000021982	Cdadc1	cM10	-0.388308	0.457933	-0.252182	-0.394291	0.508338	0.0790567	0.189091	-0.272212	0.25114	0.569967	-0.406934	-0.453505	-0.197669	0.158103	0.140069	-0.114389	0.138877	0.205064	-0.224112	0.17769	0.00822915	0.0543978	-0.00761075	0.490072	-0.101101	0.175698	-0.399439
ENSMUSG00000044461	Shisa2	cM14	0.523157	-0.433237	0.29031	0.49685	-0.301659	-0.162762	-0.557536	0.507892	0.0830192	-0.391208	0.0499543	0.495108	-0.00491322	0.445778	0.221611	-0.300434	-0.00619711	0.16233	-0.128181	-0.523834	0.399777	-0.172648	-0.0767119	-0.0481328	-0.101365	-0.376184	0.270403
ENSMUSG00000021983	Atp8a2	cM15	0.00547728	0.103714	-0.140895	0.317	0.271274	-0.192896	0.158304	-0.194181	-0.137781	-0.0151405	-0.0976937	0.000224039	0.367942	0.161517	0.400239	-0.168144	0.370408	0.2731	-0.0331799	0.124851	0.383254	-0.356525	-0.288398	0.236755	-0.212229	-0.376103	0.159562
ENSMUSG00000063895	Nupl1	cM5	-0.369312	0.404625	-0.175905	-0.219391	0.637097	-0.0276266	0.262927	-0.488664	0.00615231	0.474426	-0.454894	-0.459784	0.0498439	0.0206069	0.30828	-0.136173	0.351876	0.235223	-0.288772	0.317597	0.146654	-0.218684	-0.215404	0.41233	-0.0779726	-0.177036	-0.261553
ENSMUSG00000021987	Mtmr6	cM15	0.0755789	0.0491872	-0.0877461	0.206647	0.590083	-0.398194	-0.0289021	-0.402093	-0.260238	0.369364	-0.370337	-0.345191	0.349965	0.247848	0.736595	-0.315187	0.381601	0.193525	-0.443987	0.348009	0.465849	-0.274666	-0.473611	0.440302	-0.0373579	-0.312187	-0.0759298
ENSMUSG00000021986	Amer2	grey	-0.172994	0.0188437	-0.00549512	-0.259106	0.227052	-0.0501721	0.121048	-0.287761	-0.0973245	0.320039	0.0664256	-0.349689	0.00620003	-0.044823	0.12654	0.138205	-0.114639	-0.220774	-0.184764	0.255701	-0.17699	-0.111104	0.239594	0.12016	0.278326	0.0810489	-0.363571
ENSMUSG00000021990	Spata13	cM3	0.285794	-0.178634	0.436421	-0.111069	-0.145034	0.013195	-0.467112	0.312097	0.2885	0.222029	-0.0691506	-0.0573784	-0.39345	0.447376	0.126955	-0.120051	-0.340743	-0.0337516	-0.378628	-0.271274	-0.021276	0.00575645	0.362195	0.278032	0.00149748	0.200097	-0.372692
ENSMUSG00000021993	Mipep	grey	0.136539	-0.0300615	-0.0601756	0.309549	0.100347	-0.139475	-0.177833	0.122882	0.0928494	-0.135392	-0.18874	0.197524	0.0915895	0.386625	0.259373	-0.346291	0.241266	0.314091	-0.0525001	-0.215359	0.450347	-0.129139	-0.288336	0.127547	-0.195056	-0.359727	0.233017
ENSMUSG00000060548	Tnfrsf19	cM1	0.594587	-0.635353	0.537253	0.286794	-0.143651	-0.533153	-0.454093	0.13072	-0.410504	0.0237895	0.288401	-0.0325693	0.244378	0.255258	0.496301	-0.0827756	-0.355019	-0.394851	-0.367484	0.0962814	0.0578303	0.167429	0.106049	0.0470098	0.039528	-0.0243693	-0.129822
ENSMUSG00000048279	Sacs	cM13	-0.325632	0.240228	-0.423042	0.204482	0.271491	0.076788	0.666682	-0.528221	-0.427263	-0.278177	0.165878	0.0632129	0.615356	-0.514499	0.00960467	0.249076	0.528123	0.0345287	0.430843	0.46187	0.134005	-0.176863	-0.394714	-0.298583	-0.0332785	-0.324488	0.43919
ENSMUSG00000021928	Ebpl	cM14	0.419537	-0.259746	0.196707	0.573174	-0.231693	-0.242204	-0.339936	0.37408	0.0673199	-0.372881	0.103572	0.467264	0.176304	0.423869	0.228007	-0.328334	0.159301	0.298835	0.0088783	-0.402304	0.486438	-0.336115	-0.122433	0.0530055	0.160721	-0.378359	0.374685
ENSMUSG00000021929	Kpna3	cM4	0.160218	-0.0393958	-0.285374	0.608264	0.164119	-0.380873	-0.06285	0.110513	-0.092713	-0.353722	-0.195358	0.343826	0.423221	0.255115	0.325305	-0.401471	0.484051	0.412425	0.150243	-0.121522	0.609377	-0.210546	-0.601543	0.0822761	-0.172837	-0.568813	0.588894
ENSMUSG00000021930	Spryd7	grey	-0.0870216	0.29236	-0.205313	0.0160055	0.198263	-0.134629	-0.0583976	0.0734474	0.326779	0.138241	-0.350952	-0.0689062	-0.164958	0.309007	0.0468998	-0.399175	0.220345	0.397317	0.0509775	-0.127656	0.218591	-0.388435	-0.217068	0.435619	-0.0825342	-0.0588738	-0.025743
ENSMUSG00000035235	Trim13	grey	-0.0193329	0.0456961	0.00842877	-0.0222751	-0.124346	0.191438	0.0661178	0.106137	0.0992433	-0.212124	0.109337	0.231401	-0.0253038	-0.0830724	-0.266077	0.143692	0.118647	0.061715	0.203337	-0.0979516	-0.0530474	-0.0210046	0.0288195	-0.165778	-0.180343	-0.034924	0.123366
ENSMUSG00000097589	Dleu2	cM26	0.0703721	-0.209779	0.243342	-0.271156	-0.260913	-0.0551044	-0.0517252	0.0717119	-0.170399	0.119494	0.406118	-0.162703	-0.116002	-0.28931	-0.234204	0.249909	-0.519992	-0.489448	0.0636224	0.132706	-0.583011	0.283074	0.373478	-0.0927336	0.192166	0.540565	-0.321744
ENSMUSG00000048281	Dleu7	cM9	-0.0847293	0.132994	-0.132912	-0.110506	-0.256304	0.0710472	-0.217693	0.570199	0.602687	-0.0241978	-0.0566082	0.257027	-0.497149	0.237539	-0.408042	-0.279319	-0.173622	0.203062	0.30394	-0.515391	-0.153366	0.248451	0.163919	0.242207	0.0655544	0.331659	-0.038943
ENSMUSG00000021932	Rnaseh2b	grey	-0.162164	0.205418	-0.298553	0.122822	-0.0522247	0.011256	0.132284	0.123677	0.195275	-0.158076	-0.082789	0.204313	-0.0152147	0.00476366	-0.192034	-0.19677	0.136262	0.246441	0.36595	-0.186553	0.10399	-0.124111	-0.175519	0.105998	0.0837341	0.00238092	0.265359
ENSMUSG00000035184	Fam124a	cM14	0.451183	-0.354985	0.20761	0.326816	-0.0763047	-0.395911	-0.521161	0.254541	-0.0328162	0.0510382	-0.0526932	0.0394026	0.0172951	0.455957	0.44056	-0.35221	-0.147302	0.0260448	-0.344613	-0.151087	0.280456	-0.109593	-0.0905821	0.199565	0.0716784	-0.108511	0.00305552
ENSMUSG00000035161	Ints6	cM25	0.205757	-0.236238	0.115848	0.0134836	-0.309243	0.00436566	-0.0399226	0.0418085	-0.140136	-0.157618	0.286455	0.094867	0.0438716	-0.101422	-0.116837	0.262908	-0.249791	-0.229833	0.00416788	-0.0403114	-0.145872	0.12042	0.23589	-0.284709	0.491356	0.169328	0.0672844
ENSMUSG00000014547	Wdfy2	cM6	-0.284552	0.20042	0.0588902	-0.360783	-0.0439227	0.418247	0.0745329	0.0132513	0.384834	0.103089	-0.148935	-0.0836402	-0.438262	-0.0185067	-0.309184	0.0870923	-0.119072	0.0573434	-0.0542651	-0.242363	-0.193258	-0.170551	0.317297	0.032116	0.0716839	0.0881292	-0.259411
ENSMUSG00000021939	Ctsb	cM13	-0.353617	0.345437	-0.438361	0.260691	0.397897	0.0298127	0.63262	-0.532202	-0.37085	-0.18347	0.0240443	0.00853212	0.664835	-0.333958	0.153371	0.146035	0.670036	0.196953	0.34296	0.485333	0.308866	-0.23399	-0.471305	-0.124718	-0.284348	-0.396005	0.443798
ENSMUSG00000021273	Fdft1	cM9	-0.19941	0.209226	-0.218927	-0.0572211	-0.347099	0.26112	-0.0769996	0.467326	0.548265	-0.262777	0.0167244	0.386363	-0.423058	0.0118453	-0.615668	-0.129007	-0.0768322	0.218944	0.518837	-0.474583	-0.168714	0.00684798	0.0805284	-0.0822023	0.139823	0.16822	0.226735
ENSMUSG00000035121	Neil2	grey	0.0503615	-0.163813	0.262062	0.0480653	-0.158237	0.139991	0.0722509	-0.115815	-0.270052	-0.172174	0.253325	0.0718924	0.170389	-0.307072	-0.105769	0.278012	-0.0641741	-0.25327	0.0404094	0.116125	-0.122512	0.0893921	0.0791756	-0.336074	-0.0232569	-0.0708453	0.0568348
ENSMUSG00000035095	Fam167a	cM25	0.195414	-0.080579	0.0590515	0.17063	0.107882	-0.273502	-0.195485	0.111269	0.0422324	0.039219	-0.208079	0.0305877	-0.00157478	0.290763	0.260962	-0.353456	0.0416733	0.147871	-0.147803	-0.159258	0.290353	-0.114769	-0.177348	0.207627	0.335767	-0.155234	0.052716
ENSMUSG00000035078	Mtmr9	cM21	0.202364	-0.123942	-0.00383914	0.570577	0.1009	-0.170822	-0.094484	0.0804385	-0.0640264	-0.333828	-0.0470437	0.364796	0.360718	0.327161	0.401048	-0.277289	0.45786	0.392657	-0.0529805	-0.196222	0.641632	-0.316813	-0.328846	0.00229626	-0.247523	-0.715025	0.420528
ENSMUSG00000035067	Xkr6	grey	-0.180173	0.094516	-0.146264	-0.0931935	0.283118	-0.105341	0.135754	-0.352074	-0.169892	0.243288	0.0432366	-0.310726	0.135208	-0.111792	0.172088	0.0346415	0.0423364	-0.109226	-0.0305584	0.378244	-0.0988382	-0.106349	-0.0558139	0.0909482	0.0311765	0.0585171	-0.131121
ENSMUSG00000021958	Pinx1	grey	-0.12057	0.0618724	0.117412	-0.181051	0.134773	0.0929515	0.184443	-0.189897	-0.0995848	0.157737	0.0643904	-0.165169	0.0309301	-0.119192	0.0227955	0.0938737	0.0471178	-0.0718185	-0.151404	0.166852	-0.0942004	-0.0513659	0.144591	0.0555885	0.0952619	0.0238487	-0.257689
ENSMUSG00000063060	Sox7	grey	0.200484	-0.31567	0.225978	0.0841602	-0.202754	-0.153807	-0.0825106	0.0814469	-0.290064	-0.136964	0.268599	0.0274397	0.171609	-0.0917937	-0.00322611	0.155147	-0.232651	-0.332648	0.0308303	0.0744998	-0.137179	0.353325	0.070404	-0.207502	-0.119319	0.0182971	0.011871
ENSMUSG00000054733	Msra	cM11	0.180824	-0.25155	-0.088346	0.0577851	-0.327642	-0.298723	-0.151241	0.314034	-0.0579062	-0.133108	0.217563	0.139567	-0.0684728	-0.140046	-0.244888	-0.112123	-0.347007	-0.250201	0.335268	-0.0854229	-0.312905	0.508061	-0.096983	-0.106331	0.140452	0.440287	0.118416
ENSMUSG00000097545	Mir124a-1hg	cM22	-0.0630708	-0.121013	0.0162725	-0.25755	-0.0201646	-0.117046	0.11924	-0.0685914	-0.216432	0.183766	0.148315	-0.224806	0.0175445	-0.312552	-0.14566	0.171235	-0.268677	-0.414539	0.0167072	0.285963	-0.39889	0.732739	0.0950305	-0.0861193	0.108788	0.456741	-0.204762
ENSMUSG00000060012	Kif13b	cM6	-0.701109	0.490523	-0.354299	-0.48283	0.10929	0.730529	0.611446	-0.399283	0.104902	0.000280755	0.0219768	-0.126834	-0.118908	-0.532038	-0.485678	0.601266	0.125451	-0.0622319	0.273763	0.154497	-0.295648	-0.0439499	0.222021	-0.395187	-0.147379	0.0357578	-0.0196201
ENSMUSG00000021972	Hmbox1	cM6	-0.483527	0.420432	-0.0738379	-0.573717	0.147275	0.484934	0.250139	-0.18154	0.382668	0.345449	-0.288841	-0.334917	-0.476272	-0.0974841	-0.306554	0.223844	-0.0977569	0.0550368	-0.167131	-0.0670667	-0.250646	-0.0562639	0.324102	0.0529405	0.158304	0.169109	-0.389909
ENSMUSG00000021975	Ints9	grey	0.158772	-0.0964812	0.112228	0.283473	-0.200286	-0.000336575	-0.00652433	0.18925	-0.00995733	-0.26103	0.049594	0.300059	0.158656	0.118153	0.0286714	-0.100112	0.134732	0.119156	0.0453884	-0.194599	0.268568	0.124178	-0.0661091	-0.0873845	0.00303592	-0.178689	0.279261
ENSMUSG00000021978	Extl3	cM13	-0.063383	-0.0771478	-0.170185	0.274389	0.341229	-0.263419	0.438852	-0.594082	-0.732174	-0.051775	0.248099	-0.171047	0.784106	-0.408725	0.411383	0.28178	0.341863	-0.213165	0.05132	0.682484	0.103678	-0.0987593	-0.365911	-0.209488	-0.220199	-0.303334	0.231842
ENSMUSG00000007989	Fzd3	cM15	0.319726	-0.237938	0.101607	0.471258	0.186777	-0.398239	-0.051781	-0.225223	-0.470997	-0.0473801	0.117367	-0.0149605	0.55819	0.128627	0.618456	-0.0753157	0.196578	-0.00415286	-0.146592	0.292897	0.339623	-0.241288	-0.302494	0.0601371	-0.154825	-0.382845	0.204286
ENSMUSG00000034532	Fbxo16	grey	0.0733125	-0.0636538	-0.280954	0.438289	-0.133134	-0.0415535	0.248934	0.00640091	-0.212094	-0.597266	0.185144	0.470055	0.483005	-0.135408	-0.065856	0.111185	0.366744	0.159675	0.409516	-0.0661052	0.279151	-0.010794	-0.307702	-0.315047	-0.164005	-0.363508	0.629921
ENSMUSG00000034522	Zfp395	grey	0.370999	-0.322706	0.315587	0.155988	-0.454288	-0.0158567	-0.347421	0.440038	0.0772906	-0.225827	0.328299	0.324193	-0.132597	0.0658005	-0.148716	0.0207133	-0.336826	-0.148896	0.138274	-0.306075	-0.140604	0.227702	0.184475	-0.128719	0.225008	0.229833	0.0788888
ENSMUSG00000045731	Pnoc	grey	-0.0882557	0.112036	0.107184	-0.323779	0.212931	-0.0952733	0.0949189	-0.258173	-0.0557413	0.410685	-0.0622127	-0.452721	-0.12094	-0.117811	0.0515517	0.0907593	-0.209765	-0.261223	-0.095577	0.332775	-0.29886	-0.0381568	0.0980895	0.222224	0.201059	0.333852	-0.391528
ENSMUSG00000022031	Elp3	grey	0.111616	0.0243544	-0.249492	0.46154	-0.00413562	-0.248511	0.0865419	0.0622691	-0.115152	-0.351463	-0.0393013	0.325056	0.382529	0.0693054	0.0939092	-0.284459	0.424857	0.306067	0.307064	-0.0260843	0.371684	-0.120938	-0.538195	0.00544246	-0.249671	-0.309944	0.496092
ENSMUSG00000022035	Ccdc25	cM24	-0.316676	0.434832	-0.1386	-0.236295	0.445334	0.0540299	0.113456	-0.112924	0.392281	0.388224	-0.509087	-0.264452	-0.297162	0.240485	0.0744793	-0.303502	0.272267	0.422486	-0.206526	-0.119756	0.177213	-0.389248	-0.0777227	0.547055	0.0575905	-0.11954	-0.326474
ENSMUSG00000034463	Scara3	cM23	0.257187	-0.334396	0.407241	-0.000933527	-0.571326	0.176482	-0.294604	0.362785	0.00368048	-0.279708	0.547915	0.284021	-0.176313	-0.139082	-0.315913	0.260893	-0.464391	-0.335801	0.175701	-0.210586	-0.377729	0.0186621	0.462505	-0.429914	0.119261	0.222264	0.00578266
ENSMUSG00000022037	Clu	cM23	0.284544	-0.334462	0.57278	-0.0981008	-0.560135	0.209051	-0.325832	0.42246	0.0835474	-0.11287	0.476693	0.201899	-0.269833	-0.00960108	-0.257847	0.257885	-0.546934	-0.333556	-0.0422038	-0.248565	-0.370194	0.194118	0.658008	-0.28066	0.218994	0.341431	-0.187319
ENSMUSG00000022040	Ephx2	cM23	-0.332823	0.249745	0.0135828	-0.610708	0.023445	0.418619	0.142308	-0.114556	0.249172	0.328909	0.00921724	-0.28438	-0.448747	-0.214796	-0.364391	0.328612	-0.294617	-0.207058	-0.0288584	0.00737051	-0.469998	-0.0662532	0.481561	-0.0432733	0.285407	0.3869	-0.489127
ENSMUSG00000059456	Ptk2b	cM13	0.354392	-0.314218	0.159282	0.475757	0.274185	-0.501026	0.099989	-0.395764	-0.75165	-0.0549077	0.0117986	-0.133963	0.775265	0.00395265	0.731808	-0.0352046	0.296874	-0.10861	-0.320852	0.500781	0.442882	-0.0264377	-0.420606	-0.016908	-0.291208	-0.4558	0.203938
ENSMUSG00000022043	Trim35	grey	0.170138	-0.0223733	0.0774442	0.276975	0.167438	-0.068014	-0.102641	-0.0808896	-0.0418919	-0.0687886	-0.172078	0.0522785	0.184858	0.312044	0.392602	-0.166979	0.306435	0.283165	-0.258781	-0.00269114	0.457284	-0.333922	-0.205881	0.0927708	-0.343064	-0.490569	0.130688
ENSMUSG00000022044	Stmn4	grey	0.219241	-0.256023	-0.187146	0.539761	-0.461016	0.0105912	-0.0149743	0.33226	-0.0770295	-0.75951	0.447763	0.700473	0.360622	-0.00548837	-0.192415	0.0684103	0.154924	0.125031	0.520484	-0.310493	0.174514	-0.0241013	-0.0702165	-0.390685	-0.13041	-0.331082	0.656063
ENSMUSG00000045875	Adra1a	cM14	0.0425548	0.1223	0.0836862	0.0051697	0.0481677	0.110374	-0.258797	0.216636	0.440614	0.126738	-0.140023	0.0813578	-0.288089	0.471496	0.0669165	-0.224707	0.0462328	0.353888	-0.1627	-0.346303	0.175676	-0.185349	0.195593	0.382796	0.0926574	-0.0176626	-0.156393
ENSMUSG00000022048	Dpysl2	grey	-0.18091	0.319957	-0.0625071	-0.178252	0.123219	-0.00474741	0.0834086	-0.0387812	0.245789	0.275674	-0.309376	-0.221968	-0.226948	0.0258881	-0.0745585	-0.172597	0.0155549	0.181231	-0.0192046	0.0096074	-0.0135416	-0.0238748	-0.0489601	0.177832	0.286307	0.208853	-0.077756
ENSMUSG00000046204	Pnma2	cM21	0.34954	-0.0891455	-0.00675167	0.644827	0.122216	-0.349655	-0.347511	0.288805	0.132872	-0.257963	-0.354533	0.371707	0.221141	0.673341	0.508933	-0.650869	0.472105	0.619642	-0.155953	-0.42116	0.838451	-0.330553	-0.491714	0.347428	-0.247293	-0.69805	0.408349
ENSMUSG00000022051	Bnip3l	cM9	-0.208442	0.2426	-0.0168605	-0.396272	0.0320376	0.3239	0.106564	-0.0259976	0.35268	0.173509	-0.105546	-0.127141	-0.41707	-0.0226643	-0.297132	0.117204	-0.0717144	0.0861817	-0.0291166	-0.167092	-0.231011	-0.198283	0.272371	0.161382	0.189464	0.194487	-0.360236
ENSMUSG00000022052	Ppp2r2a	cM18	-0.259014	0.428284	-0.412884	0.0799628	0.308504	0.123487	0.0702701	-0.0488899	0.370315	-0.0154504	-0.503007	0.0679725	-0.0490059	0.360375	0.096746	-0.295139	0.51162	0.649934	-0.0417132	-0.260197	0.520322	-0.406348	-0.296416	0.252294	-0.209208	-0.46162	0.215794
ENSMUSG00000034327	Kctd9	cM2	-0.517501	0.484857	-0.365212	-0.320136	0.167395	0.393158	0.402135	-0.225529	0.217491	0.13493	-0.114985	-0.112982	-0.172546	-0.27573	-0.34221	0.231574	0.159171	0.119929	0.269429	0.0791447	-0.176164	-0.0428541	-0.0193468	-0.0531419	0.0299878	0.14002	-0.0192221
ENSMUSG00000044447	Dock5	cM6	-0.482559	0.446439	0.00399682	-0.60199	0.108435	0.689014	0.277404	-0.268032	0.302487	0.292133	-0.10168	-0.298354	-0.436843	-0.250111	-0.383004	0.39113	-0.0827695	-0.0393941	-0.0484193	0.0671433	-0.342939	-0.176168	0.390799	-0.0620756	0.067284	0.231292	-0.39395
ENSMUSG00000022054	Nefm	cM7	-0.648945	0.564197	-0.49136	-0.22871	0.529264	0.17952	0.889688	-0.748816	-0.313737	0.148905	-0.0569619	-0.36405	0.447786	-0.564309	-0.0461409	0.38483	0.504323	0.0266189	0.260763	0.655174	-0.0288014	-0.027124	-0.266542	-0.094191	-0.163305	-0.0794134	0.0912621
ENSMUSG00000022055	Nefl	cM7	-0.685284	0.637122	-0.562228	-0.222762	0.582666	0.211929	0.853703	-0.732188	-0.194737	0.18866	-0.0861076	-0.361324	0.364929	-0.51796	-0.0478073	0.304557	0.521821	0.108517	0.31014	0.601895	-0.0287602	-0.150032	-0.270202	0.028056	-0.0709222	-0.0670933	0.0452491
ENSMUSG00000014813	Stc1	grey	0.184729	-0.296833	0.26685	0.0745223	0.0230618	-0.297781	0.136571	-0.324797	-0.650786	0.0853415	0.284844	-0.261935	0.459413	-0.276792	0.298678	0.221688	-0.156442	-0.467555	-0.173356	0.536006	-0.0998248	0.303976	-0.0358114	-0.214335	-0.0114454	0.0789544	-0.0364452
ENSMUSG00000034248	Slc25a37	cM13	0.114771	-0.209296	-0.0592649	0.263759	0.255922	-0.493748	0.235287	-0.370965	-0.740595	-0.00223687	0.264354	-0.152077	0.706778	-0.317426	0.405172	0.086477	0.158498	-0.315916	0.0692124	0.667952	0.0237045	0.262713	-0.391336	-0.0988994	-0.264764	-0.0115582	0.196619
ENSMUSG00000034194	R3hcc1	grey	7.20278e-05	0.0210558	-0.0815872	0.255408	-0.243429	0.288709	0.165421	0.0984548	0.0291036	-0.469108	0.168123	0.410111	0.145645	-0.10995	-0.206979	0.160029	0.199123	0.19021	0.315117	-0.194207	0.110542	-0.130453	0.0173882	-0.225238	-0.288598	-0.254884	0.338638
ENSMUSG00000034190	Chmp7	grey	0.147918	-0.117489	-0.0399491	0.258082	0.0786717	-0.191441	-0.0242942	-0.0296053	-0.193213	-0.113923	-0.0577776	0.0690205	0.262488	0.0990055	0.219928	-0.182731	0.205853	0.12039	-0.0911924	0.00666809	0.246056	-0.0495187	-0.254575	0.123412	-0.228904	-0.231361	0.0830254
ENSMUSG00000097284	4930480K23Rik	grey	0.350064	-0.284107	0.0554581	0.468198	-0.399963	-0.0548987	-0.163141	0.367006	-0.0476507	-0.507177	0.232509	0.498213	0.216604	0.150337	-0.0127873	-0.0706913	0.0385937	0.128444	0.162757	-0.278099	0.187968	0.0444074	-0.0139771	-0.173049	-0.225441	-0.180933	0.387057
ENSMUSG00000022075	Rhobtb2	cM15	0.0763288	-0.0202552	0.0369311	0.0370481	0.349106	-0.431143	0.1013	-0.440795	-0.414303	0.290338	-0.163163	-0.421956	0.33335	-0.035605	0.432311	-0.121189	0.118879	-0.113971	-0.261622	0.517323	0.112457	-0.117207	-0.312036	0.135926	0.114103	-0.0288344	-0.0565158
ENSMUSG00000033730	Egr3	cM10	-0.245154	0.192632	-0.0783155	-0.422507	0.459224	-0.169053	0.0824897	-0.357747	-0.0244057	0.666959	-0.220777	-0.619833	-0.0921345	0.0788624	0.267005	-0.0581284	-0.127506	-0.155643	-0.342052	0.364526	-0.166507	0.0683493	0.114101	0.434961	0.2825	0.28078	-0.549101
ENSMUSG00000022089	Bin3	cM25	0.197492	-0.157193	0.130871	0.126312	-0.0914646	-0.138297	-0.25436	0.289914	0.102345	-0.0984754	-0.0814515	0.219908	-0.0699093	0.212609	0.0322939	-0.24292	-0.00117093	0.0974356	-0.102836	-0.262454	0.178188	0.121345	-0.0424295	0.0884275	0.122089	-0.0735192	0.056601
ENSMUSG00000033712	Ccar2	grey	0.157532	0.00616291	0.0132329	0.0979889	-0.27114	-0.116912	-0.0858342	0.373404	0.217478	-0.0945466	0.0244758	0.19651	-0.132269	0.123009	-0.20334	-0.164119	-0.138761	0.115956	0.242061	-0.199554	-0.0838369	0.273716	0.000307656	0.143244	-0.0158784	0.319955	0.118358
ENSMUSG00000044551	9930012K11Rik	grey	-0.108725	0.255019	-0.332825	0.180865	0.150931	0.100364	0.181747	-0.0478508	0.154034	-0.178048	-0.218898	0.181459	0.126279	0.0734486	-0.0267476	-0.0833415	0.446665	0.402335	0.179266	-0.0778223	0.303251	-0.134176	-0.278513	0.0897791	-0.0445013	-0.278864	0.295528
ENSMUSG00000022090	Pdlim2	cM6	-0.381832	0.181375	-0.13876	-0.33223	-0.260747	0.737114	0.255908	-0.0367577	0.149599	-0.187232	0.347768	0.15497	-0.247964	-0.516085	-0.595169	0.633965	-0.158555	-0.221958	0.385387	-0.0128175	-0.467435	-0.0207555	0.42749	-0.527454	-0.0401097	0.208128	0.016843
ENSMUSG00000022091	Sorbs3	cM12	0.0524207	-0.10386	0.178784	0.0679966	-0.548046	0.497787	-0.00497543	0.36913	0.163603	-0.572013	0.461396	0.572254	-0.12238	-0.158173	-0.5037	0.385208	-0.0979922	-0.0324261	0.37525	-0.441545	-0.110034	0.0870868	0.386874	-0.595413	0.145024	-0.0631984	0.333861
ENSMUSG00000022092	Ppp3cc	grey	0.354869	-0.364762	0.129517	0.255478	-0.0241344	-0.351491	-0.240314	0.112171	-0.245841	-0.0957938	0.0504726	0.0721075	0.227373	0.257696	0.313682	-0.182179	-0.0073223	-0.0849452	-0.213645	0.00386777	0.1897	0.11887	-0.0995832	0.10558	-0.203756	-0.142594	-0.0108443
ENSMUSG00000022094	Slc39a14	grey	-0.0450992	0.122156	-0.0412514	-0.0727593	0.225476	-0.128124	0.0649086	-0.21127	-0.0244957	0.273241	-0.147535	-0.266581	0.000146422	0.0682506	0.202666	-0.0883375	-0.0106388	0.0454945	-0.127791	0.0906221	0.0505954	-0.14257	-0.0212287	0.240054	0.385515	-0.00716295	-0.182355
ENSMUSG00000000776	Polr3d	grey	-0.0605185	0.0506164	-0.0809178	-0.0248852	0.12623	-0.185672	0.0693716	-0.170477	-0.143972	0.158203	-0.0132881	-0.183644	0.112265	-0.118028	0.0736702	-0.113598	0.0420647	-0.0153122	0.0136149	0.218244	-0.0725014	-0.0124627	-0.0736145	0.147685	0.111428	0.1112	-0.0848442
ENSMUSG00000003469	Phyhip	cM13	0.707602	-0.576002	0.326617	0.755263	-0.101932	-0.652082	-0.42471	0.198734	-0.422143	-0.289334	0.0977856	0.273917	0.554177	0.436168	0.689757	-0.357703	0.123379	0.0558715	-0.281591	-0.0227218	0.582393	-0.0892403	-0.346305	0.0322098	-0.172868	-0.498388	0.377486
ENSMUSG00000022098	Bmp1	cM13	0.562075	-0.643	0.28708	0.436444	-0.151837	-0.534736	-0.191934	-0.0199149	-0.732011	-0.221007	0.396734	0.0874683	0.608827	-0.0858258	0.428071	0.0609773	-0.103085	-0.390255	-0.172222	0.291587	0.0832017	0.384202	-0.171111	-0.251482	-0.15319	-0.11823	0.193838
ENSMUSG00000033595	Lgi3	cM13	-0.0947202	-0.0326242	-0.2092	0.327513	0.0126355	0.00262709	0.498266	-0.325031	-0.587872	-0.443201	0.379769	0.197812	0.732318	-0.476516	0.0516619	0.366435	0.376075	-0.140542	0.3897	0.415726	0.127754	0.110489	-0.298727	-0.553042	-0.368464	-0.340206	0.545782
ENSMUSG00000033589	Reep4	grey	-0.116713	0.155184	-0.111253	-0.0143872	0.19514	0.00823404	0.146275	-0.100908	0.00937546	0.111094	-0.121897	-0.0863185	0.0798605	0.102269	0.163071	0.00156819	0.168778	0.122935	-0.0580937	0.0924664	0.153566	0.0719869	-0.0583762	0.0752556	-0.251638	-0.115538	-0.00519252
ENSMUSG00000022096	Hr	cM13	-0.361334	0.172858	-0.296584	-0.0626171	0.367537	-0.0325633	0.694357	-0.746148	-0.696109	0.0768723	0.258047	-0.333348	0.654884	-0.705162	0.112973	0.496405	0.283928	-0.316578	0.20183	0.822156	-0.161115	0.050157	-0.254564	-0.329776	-0.100978	-0.0477472	0.130604
ENSMUSG00000045211	Nudt18	cM13	-0.0729279	0.12635	-0.404457	0.465729	0.159728	-0.202476	0.331819	-0.182177	-0.250208	-0.378227	-0.0474802	0.219794	0.543659	-0.144162	0.102178	-0.0905289	0.519744	0.27475	0.389888	0.170763	0.357112	-0.157975	-0.598664	-0.0454163	-0.284151	-0.437806	0.578941
ENSMUSG00000022095	Fam160b2	cM13	0.0296392	-0.151008	-0.182923	0.399311	0.0978467	-0.134742	0.357717	-0.346503	-0.653301	-0.321523	0.312552	0.129561	0.752059	-0.382683	0.260036	0.233313	0.348858	-0.151905	0.188986	0.458278	0.175227	0.0218986	-0.340485	-0.351735	-0.313003	-0.299481	0.424419
ENSMUSG00000022099	Dmtn	cM13	0.189859	-0.189612	0.075465	0.24704	0.403035	-0.516864	0.197831	-0.522713	-0.778584	0.164652	0.0854923	-0.337981	0.74305	-0.125262	0.669198	0.0527744	0.224376	-0.259047	-0.25917	0.709529	0.230876	0.0649012	-0.381751	0.0412897	-0.19773	-0.191315	0.0371184
ENSMUSG00000022100	Xpo7	grey	0.482541	-0.427789	0.374746	0.193653	-0.25057	-0.258368	-0.390197	0.307756	-0.102802	-0.0322985	0.199366	0.111465	-0.00776605	0.219835	0.142946	-0.170821	-0.268482	-0.157945	-0.190522	-0.120095	-0.0393562	0.139733	0.0817511	0.157689	-0.053942	0.176907	-0.140407
ENSMUSG00000022103	Gfra2	cM9	-0.549688	0.641696	-0.522738	-0.289561	0.290735	0.255316	0.13811	0.0777814	0.734064	0.255632	-0.483915	-0.057258	-0.475493	0.222075	-0.279094	-0.281279	0.26415	0.547602	0.174458	-0.310098	0.0843244	-0.234547	-0.0682276	0.419975	0.137033	0.0647517	-0.0717008
ENSMUSG00000033487	Fndc3a	cM25	-0.00079971	-0.0042754	0.165208	-0.391733	0.0669892	-0.0236938	-0.200316	-0.0179339	0.172787	0.415242	-0.194068	-0.31542	-0.378195	0.143741	0.0281811	-0.0621619	-0.309698	-0.130406	-0.375468	-0.100632	-0.159128	0.06123	0.259001	0.162488	0.512607	0.241781	-0.438843
ENSMUSG00000022106	Rcbtb2	grey	0.0332604	-0.15548	0.148186	0.0800665	-0.110933	0.0165494	0.0680086	-0.0340595	-0.220316	-0.195294	0.301769	0.119787	0.130432	-0.207898	-0.0516513	0.18394	-0.0884247	-0.217178	0.182672	0.0527989	-0.105446	-0.105436	0.0760881	-0.278199	0.0396049	-0.0462861	0.0918372
ENSMUSG00000022105	Rb1	grey	0.197495	-0.280934	0.28567	-0.224381	0.0186998	-0.199064	-0.175928	-0.0419732	-0.237397	0.299465	0.0263222	-0.339223	-0.0395713	0.022891	0.178591	0.0549842	-0.323071	-0.367908	-0.40632	0.22579	-0.23997	0.207265	0.200298	0.110605	-0.223641	0.256168	-0.473751
ENSMUSG00000033446	Lpar6	grey	0.209566	-0.270138	0.122433	0.0366964	-0.169266	-0.217337	-0.162338	0.11161	-0.231119	0.0143717	0.132011	-0.0577101	0.126905	0.0139975	0.103977	0.0861821	-0.293076	-0.342355	-0.02828	0.17391	-0.139252	0.467837	0.0886163	-0.0641923	-0.243269	0.198255	-0.0497889
ENSMUSG00000022108	Itm2b	cM16	0.3034	-0.427887	0.430136	-0.0533487	-0.402473	0.0396615	-0.0682854	0.0288813	-0.324079	-0.149999	0.531817	0.0190606	0.050777	-0.266574	-0.107537	0.419895	-0.444468	-0.500491	-0.0507984	0.0862535	-0.418005	0.157497	0.394027	-0.387991	0.0587319	0.228166	-0.13763
ENSMUSG00000022109	Med4	grey	-0.234083	0.271173	-0.303547	-0.182441	0.117473	-0.0386705	0.0154802	0.114278	0.314399	0.162518	-0.280546	-0.112665	-0.258628	0.0406418	-0.19756	-0.200968	0.0377816	0.210784	0.102888	-0.118532	-0.0379452	0.0519485	-0.0865875	0.189739	-0.0496278	0.199762	-0.0634613
ENSMUSG00000022110	Sucla2	cM7	-0.428042	0.496672	-0.555886	0.0282394	0.598676	-0.12056	0.552147	-0.474622	-0.140858	0.122722	-0.32574	-0.220479	0.3778	-0.18871	0.164296	-0.124386	0.656104	0.363194	0.172965	0.364429	0.270641	-0.209765	-0.592631	0.247967	-0.31194	-0.280235	0.159175
ENSMUSG00000034997	Htr2a	cM17	-0.118314	0.237931	-0.217735	0.296382	0.528424	-0.126097	0.204968	-0.285501	-0.0926435	-0.0245343	-0.449908	0.0140563	0.390798	0.239411	0.469358	-0.262399	0.711654	0.477499	-0.22543	0.0897836	0.716015	-0.343361	-0.53382	0.1685	-0.288621	-0.7082	0.288792
ENSMUSG00000021996	Esd	cM2	-0.591795	0.664547	-0.540012	-0.14575	0.385193	0.259551	0.615447	-0.370355	0.124823	0.0947336	-0.268212	-0.123913	0.0990481	-0.284185	-0.2052	0.0805995	0.479639	0.350229	0.375788	0.208437	0.0510549	-0.148324	-0.324339	0.133335	-0.0756373	-0.0553815	0.173337
ENSMUSG00000068015	Lrch1	grey	-0.0437323	-0.0687568	-0.0213781	-0.0283218	0.0774926	0.0558073	-0.0474217	-0.0646188	-0.0322516	-0.00142324	-0.0049005	0.0100288	0.00216006	-0.0121953	0.00988559	0.0887979	0.0265836	-0.0222941	-0.0949823	0.0233321	-0.0237925	-0.0317948	0.0173659	0.00047728	-0.254072	-0.129359	-0.0807103
ENSMUSG00000034959	Rubcnl	grey	-0.283931	0.169465	-0.153489	-0.0256694	0.237398	0.225965	0.244152	-0.222249	-0.0413142	0.00791213	-0.061929	-0.012754	0.13865	-0.138003	0.0409383	0.201843	0.251326	0.0745075	-0.00518982	0.110218	0.0652328	-0.05565	-0.0274663	-0.0309009	-0.228881	-0.184885	0.0268567
ENSMUSG00000021998	Lcp1	grey	0.148753	-0.209694	0.364779	-0.0771248	0.0414819	0.0804615	-0.187155	-0.0765484	-0.0892347	0.141119	0.0213515	-0.155143	-0.0541614	0.191554	0.204528	0.100809	-0.158799	-0.169901	-0.416523	-0.00114925	0.010806	0.00979315	0.255906	0.0963717	-0.137263	-0.0917747	-0.351484
ENSMUSG00000022000	Zc3h13	grey	-0.00542237	0.0919303	-0.14557	0.118395	0.355846	-0.346981	-0.00400526	-0.185026	-0.0724519	0.269856	-0.389534	-0.267256	0.150712	0.193621	0.393113	-0.34605	0.205265	0.193021	-0.256765	0.203178	0.271744	0.0160936	-0.357241	0.368934	-0.120149	-0.113931	0.0155155
ENSMUSG00000091722	Siah3	grey	-0.0503529	0.0815907	-0.186118	-0.0843487	0.173932	-0.0164719	-0.112806	-0.058997	0.109079	0.208251	-0.228948	-0.155162	-0.0782627	0.162018	0.134716	-0.128928	0.0976789	0.112918	-0.212239	0.0315325	0.125756	0.00393957	-0.107518	0.110652	-0.0827537	0.0164015	-0.0945239
ENSMUSG00000034893	Cog3	cM11	0.156472	-0.262694	0.10089	0.123213	-0.3064	0.0125704	0.0124581	0.0319431	-0.268137	-0.227954	0.365889	0.153106	0.16531	-0.293475	-0.112159	0.144878	-0.180433	-0.298747	0.200881	0.111957	-0.226533	0.18438	0.076166	-0.265224	0.12486	0.168892	0.0996728
ENSMUSG00000022003	Slc25a30	grey	0.288127	-0.189716	0.21894	0.168242	-0.122892	-0.27773	-0.146439	0.189998	-0.11755	-0.0366455	0.202378	0.050745	0.129456	0.0933046	0.124034	-0.0872782	-0.107262	-0.054758	0.0152408	-0.000558595	0.000156791	0.154831	0.080021	0.124565	-0.174989	0.0759959	-0.060537
ENSMUSG00000085829	Gm4285	grey	0.266365	-0.315341	-0.0459511	0.3665	-0.160522	-0.317664	-0.060911	0.0779084	-0.286783	-0.252813	0.144429	0.143729	0.332853	-0.0196315	0.171736	-0.123958	-0.010263	-0.105418	0.0742847	0.0405775	0.107997	0.0145314	-0.234418	-0.0496869	-0.116164	-0.142601	0.217703
ENSMUSG00000060126	Tpt1	grey	-0.0785854	0.137757	0.0187955	-0.327954	0.183377	-0.1143	0.0606495	-0.191758	-0.00497835	0.399263	-0.127962	-0.417954	-0.149118	-0.078206	0.0265789	-0.0336094	-0.139622	-0.137561	-0.142813	0.297799	-0.237819	-0.0144064	0.0931195	0.237925	0.0859946	0.350576	-0.388497
ENSMUSG00000067995	Gtf2f2	grey	-0.0791627	0.136235	0.0114424	-0.121049	0.291589	-0.0848302	-0.0144847	-0.0823867	0.164948	0.310978	-0.387665	-0.266149	-0.13168	0.280848	0.212045	-0.20423	0.066952	0.141788	-0.250746	0.064897	0.134521	0.0546565	-0.0524235	0.43007	-0.292965	0.0225171	-0.230615
ENSMUSG00000046523	Kctd4	cM14	0.4915	-0.258689	0.415833	0.0632063	0.0459643	-0.489334	-0.657885	0.365047	0.25719	0.350473	-0.359367	-0.139081	-0.320004	0.729548	0.425051	-0.623228	-0.245065	0.113117	-0.544915	-0.278034	0.237792	-0.0160968	0.00817896	0.630012	0.120391	0.10649	-0.371523
ENSMUSG00000022008	Gpalpp1	cM14	0.479901	-0.360047	0.258828	0.490317	-0.245155	-0.223091	-0.443035	0.446594	0.0895005	-0.289112	0.149213	0.409505	0.0405983	0.437577	0.234901	-0.325157	-0.0515277	0.170371	-0.0214525	-0.394404	0.299278	-0.108796	-0.0306342	0.157662	-0.00512187	-0.205226	0.187182
ENSMUSG00000022009	Nufip1	cM14	0.314704	-0.313237	0.0616055	0.176258	-0.21453	-0.0763632	-0.379551	0.346856	0.128312	-0.202237	-0.021525	0.273931	-0.105699	0.369333	0.0937921	-0.159238	-0.0867397	0.0589931	-0.129779	-0.351022	0.190243	0.167388	0.087174	-0.00447142	-0.00696402	-0.0871241	0.0795865
ENSMUSG00000022010	Tsc22d1	cM15	0.473751	-0.393862	0.183976	0.506506	0.0353799	-0.541144	-0.274241	-0.0749483	-0.446541	-0.0886106	0.0243405	0.0162337	0.421899	0.130835	0.522411	-0.276434	0.0414384	-0.0820997	-0.185013	0.230419	0.302646	-0.185006	-0.387977	0.044926	0.077631	-0.234409	0.245136
ENSMUSG00000052584	Serp2	cM15	0.497021	-0.391626	0.192352	0.418474	0.0658925	-0.441401	-0.34413	0.0411923	-0.276362	-0.0818421	-0.0160041	0.0662777	0.289947	0.314854	0.523768	-0.212814	0.0912227	0.0476023	-0.345022	0.00500986	0.391276	-0.0955564	-0.230382	0.132444	-0.0414734	-0.318692	0.108111
ENSMUSG00000044350	Lacc1	grey	0.0236175	-0.0619845	0.323895	-0.189056	-0.194414	0.244748	-0.0293776	0.00180721	0.042043	-0.0146966	0.0547349	-0.0212866	-0.1933	-0.0986914	-0.205265	0.236654	-0.236248	-0.130849	-0.153809	-0.144606	-0.176305	-0.0761669	0.359764	-0.147982	0.1935	0.0466078	-0.192167
ENSMUSG00000034795	Ccdc122	grey	0.0241375	0.0547614	-0.0471248	0.154939	-0.117244	0.2757	-0.0530674	0.16721	0.223849	-0.294611	-0.190927	0.336422	-0.101238	0.110927	-0.0977567	-0.0431585	0.188633	0.300084	0.0317269	-0.351151	0.235344	-0.101955	-0.0533194	-0.13953	-0.140799	-0.358738	0.231476
ENSMUSG00000022012	Enox1	cM10	-0.333364	0.486983	-0.105674	-0.411757	0.682488	0.0284173	0.182178	-0.467646	0.163831	0.714015	-0.604539	-0.63984	-0.181045	0.225946	0.352959	-0.150867	0.216868	0.237999	-0.510757	0.248279	0.175945	-0.150766	-0.0852952	0.553235	0.090327	0.02412	-0.475889
ENSMUSG00000022013	Dnajc15	cM5	-0.38136	0.438129	-0.388341	-0.00735517	0.483502	0.101065	0.403197	-0.44821	-0.00174414	0.124651	-0.307723	-0.206733	0.225834	-0.0326039	0.209141	0.0580547	0.490493	0.28535	0.0352017	0.269737	0.281575	-0.343718	-0.330446	0.14634	-0.281052	-0.302279	0.136761
ENSMUSG00000022016	Akap11	cM14	0.431137	-0.186916	0.11952	0.653535	-0.0649722	-0.152401	-0.408791	0.399275	0.226128	-0.365177	-0.23234	0.499701	0.0985523	0.666869	0.386454	-0.525899	0.353929	0.559373	-0.17019	-0.529722	0.729176	-0.418265	-0.304814	0.254132	-0.212113	-0.659966	0.38009
ENSMUSG00000034731	Dgkh	cM15	0.135691	-0.0844696	0.0766703	0.294817	0.277993	-0.195949	0.0305806	-0.292895	-0.28103	0.0438967	-0.0719737	-0.0892521	0.408056	0.223937	0.551873	-0.0445267	0.252821	0.0950052	-0.279636	0.195659	0.385679	-0.347211	-0.14325	0.184032	-0.14927	-0.469711	0.0212336
ENSMUSG00000058997	Vwa8	cM19	-0.0895077	-0.0126431	-0.205124	0.185935	-0.247478	0.0891913	0.217522	0.0420203	-0.123069	-0.472456	0.339917	0.34047	0.248514	-0.36767	-0.31505	0.221055	0.110131	-0.0129781	0.538247	-0.0343527	-0.0831514	0.0881641	-0.0527639	-0.439363	-0.0406928	-0.0961966	0.440342
ENSMUSG00000022018	Rgcc	grey	0.169274	-0.401403	0.270825	-0.138284	-0.180078	-0.0916031	-0.164172	-0.133719	-0.403707	0.090171	0.420833	-0.18428	0.0890664	-0.248394	0.0597128	0.361561	-0.434175	-0.605168	-0.165503	0.323376	-0.367899	0.153763	0.327745	-0.392078	0.206093	0.259735	-0.183591
ENSMUSG00000022020	Naa16	grey	-0.210887	0.136645	-0.119159	-0.38288	-0.166723	0.223411	0.0221423	0.0928385	0.258937	0.108187	0.0662737	-0.0642397	-0.400565	-0.209305	-0.432234	0.238155	-0.333944	-0.181878	0.220279	-0.0851733	-0.450726	0.082764	0.239219	-0.139228	0.321058	0.48511	-0.117818
ENSMUSG00000022022	Mtrf1	cM19	-0.18427	0.14026	-0.239128	0.185538	-0.057332	0.0671963	0.264455	0.0461428	0.0610187	-0.266998	0.0555849	0.279417	0.147637	-0.156999	-0.215366	-0.0138144	0.246633	0.17908	0.402042	-0.117952	0.082365	-0.0890258	-0.184233	-0.0750709	-0.0424506	-0.192069	0.315075
ENSMUSG00000043881	Kbtbd7	cM24	0.142722	0.0150392	-0.0134883	0.182764	0.13622	-0.421358	-0.14823	0.137148	0.130667	0.180856	-0.248597	-0.0818242	0.00721917	0.358953	0.261361	-0.482779	0.0289246	0.231762	-0.0877017	-0.0648033	0.185473	-0.174657	-0.209255	0.58944	-0.107846	-0.00124618	-0.118479
ENSMUSG00000022023	Wbp4	cM24	-0.0859946	0.315757	-0.371072	0.0393859	0.301808	-0.190111	-0.10479	0.121618	0.368604	0.273544	-0.552481	-0.105519	-0.196307	0.314244	0.13844	-0.519972	0.239057	0.491484	-0.0483007	-0.158549	0.221049	-0.0666741	-0.368326	0.644565	-0.0710648	0.041892	-0.0731477
ENSMUSG00000036461	Elf1	grey	0.0866056	-0.139186	0.257454	-0.199754	-0.259364	0.176078	-0.191476	0.256936	0.224646	0.0420477	-0.000135587	0.0307321	-0.40616	0.03569	-0.230621	0.0317605	-0.311478	-0.10884	-0.178252	-0.296885	-0.234823	0.120889	0.322112	-0.0154344	0.205603	0.192966	-0.284776
ENSMUSG00000022024	Sugt1	cM24	-0.0970879	0.218363	-0.0502082	0.0427744	0.36377	-0.125455	-0.0570532	0.020587	0.27608	0.281748	-0.385973	-0.12852	-0.0910956	0.41147	0.277963	-0.411364	0.271417	0.418905	-0.25419	-0.154109	0.336993	-0.167449	-0.179577	0.573388	-0.230381	-0.208088	-0.193381
ENSMUSG00000036422	Pcdh8	cM9	0.343396	-0.247951	0.254373	-0.124225	-0.274048	-0.321464	-0.582953	0.516493	0.364221	0.262221	-0.124606	-0.0692679	-0.533515	0.440075	-0.0270703	-0.418467	-0.570903	-0.101584	-0.200413	-0.352193	-0.216033	0.211157	0.23463	0.387588	0.382248	0.463811	-0.358366
ENSMUSG00000035566	Pcdh17	cM9	-0.170812	0.303483	0.0242179	-0.37002	-0.119725	0.403231	-0.330674	0.461142	0.915537	0.229671	-0.413832	0.053893	-0.883061	0.450469	-0.386909	-0.291699	-0.203627	0.384918	-0.106357	-0.670914	-0.0771763	-0.115119	0.3887	0.391725	0.233404	0.244364	-0.35233
ENSMUSG00000022021	Diaph3	cM9	-0.392824	0.459269	-0.373832	-0.233667	0.146034	0.206691	0.108538	0.127823	0.535604	0.128695	-0.419362	0.00807373	-0.399385	0.0762033	-0.333566	-0.318984	0.205635	0.40833	0.197372	-0.25655	0.0261607	-0.0276071	-0.102022	0.282812	0.0155036	0.137965	-0.0438693
ENSMUSG00000022019	Tdrd3	cM12	-0.00884064	-0.132062	-0.155854	0.106492	-0.309185	0.181154	0.157455	0.0303111	-0.121672	-0.381237	0.452082	0.281546	0.14226	-0.320075	-0.324059	0.297356	-0.107543	-0.167486	0.453346	-0.0245487	-0.24583	0.101275	0.116801	-0.340943	0.0148205	0.119031	0.253577
ENSMUSG00000050505	Pcdh20	cM13	0.252692	-0.353295	0.116406	0.294727	0.0611599	-0.29389	0.20263	-0.331768	-0.703019	-0.176916	0.370791	-0.0423233	0.664885	-0.236394	0.351252	0.25358	0.0668464	-0.322676	-0.0237445	0.44795	0.0298797	0.00343412	-0.10473	-0.154753	-0.209241	-0.218817	0.0776156
ENSMUSG00000055421	Pcdh9	cM19	-0.429358	0.295009	-0.413503	-0.0303008	-0.165312	0.386496	0.513856	-0.105959	0.0347635	-0.325502	0.414806	0.245543	0.163365	-0.470398	-0.498687	0.403462	0.13781	0.0101727	0.715034	0.0506291	-0.267595	-0.0229491	0.120778	-0.326566	0.0139223	0.0920835	0.306837
ENSMUSG00000022076	Klhl1	grey	-0.077244	0.0504537	-0.0360461	0.113325	0.162324	0.0144241	0.348711	-0.355389	-0.333357	-0.0593272	0.0721046	-0.044731	0.41881	-0.15459	0.17946	0.188717	0.268123	-0.00252832	-0.00728892	0.287833	0.146869	-0.0483911	-0.0873732	-0.11102	-0.14974	-0.285521	0.109475
ENSMUSG00000055639	Dach1	cM14	0.201749	-0.20228	0.107002	0.138447	-0.177205	-0.0579971	-0.450655	0.364473	0.255597	-0.0904138	-0.100559	0.213873	-0.238172	0.339376	0.0788832	-0.236284	-0.133733	0.115514	-0.170484	-0.421658	0.202818	0.0194766	0.108369	-0.0305854	0.201347	-0.107269	0.0846385
ENSMUSG00000033186	Mzt1	grey	0.238342	-0.0175666	0.0380565	0.37779	0.0393801	-0.229784	-0.150233	0.251988	0.116872	-0.139027	-0.109549	0.25776	0.14736	0.388068	0.236321	-0.403441	0.310345	0.412534	-0.0274345	-0.28461	0.429115	-0.217476	-0.283539	0.319651	-0.265518	-0.297092	0.157509
ENSMUSG00000022070	Bora	cM12	0.263694	-0.376107	0.149666	0.38309	-0.364473	0.0380387	-0.0778424	0.150041	-0.278344	-0.446601	0.388815	0.414027	0.303392	-0.130659	0.0349585	0.191964	-0.0434922	-0.20552	0.177699	-0.0462962	0.0783257	0.119798	-0.0189659	-0.47796	-0.06059	-0.160414	0.424528
ENSMUSG00000033166	Dis3	grey	0.352447	-0.344357	0.27393	0.244484	-0.258975	-0.304873	-0.289676	0.3034	-0.0893671	-0.0832881	0.20619	0.146461	0.0894866	0.213255	0.167357	-0.137907	-0.219474	-0.130188	-0.0478077	-0.0869294	0.0430132	0.313978	0.0557915	0.0318924	-0.108002	0.0336703	0.0669101
ENSMUSG00000022064	Pibf1	grey	0.0959272	0.0104851	0.224512	-0.112736	0.174933	-0.0249071	-0.130153	-0.0713499	0.0906993	0.254444	-0.216059	-0.23363	-0.194345	0.245428	0.221418	-0.0861705	-0.0626986	0.0610253	-0.362327	0.0390974	0.069784	-0.119579	0.0712659	0.204487	0.0276961	-0.0158307	-0.269052
ENSMUSG00000005148	Klf5	cM9	-0.0609422	0.173373	0.0382015	-0.169757	-0.346968	0.264411	-0.204685	0.565722	0.692467	-0.0150284	-0.0581803	0.227474	-0.620772	0.240261	-0.468127	-0.145285	-0.277613	0.200906	0.238834	-0.564556	-0.220785	0.0330579	0.326046	0.203353	0.126673	0.337639	-0.111146
ENSMUSG00000072294	Klf12	grey	-0.123481	0.0809147	0.064848	-0.105757	0.146197	0.155434	0.018267	-0.0960045	0.113302	0.161032	-0.0994912	-0.11118	-0.0900836	0.153225	0.139679	0.044302	0.0343149	0.0703644	-0.205377	-0.0406191	0.0533563	-0.268128	0.149985	0.154832	-0.191773	-0.144043	-0.233471
ENSMUSG00000033083	Tbc1d4	grey	-0.252074	0.182991	-0.198689	-0.0894186	0.201775	-0.035707	0.185365	-0.207653	-0.0578952	0.149347	-0.155459	-0.180849	0.0647423	-0.132217	-0.00169903	0.0244309	0.119193	-0.00275598	0.0477841	0.281016	-0.0397301	0.0230728	-0.121927	0.0546004	-0.199894	0.0246002	2.38741e-05
ENSMUSG00000075486	Commd6	grey	0.106228	-0.183369	0.24116	-0.0638324	0.085471	-0.0885063	-0.166841	-0.080216	-0.0919253	0.196575	-0.148241	-0.185898	-0.0671466	0.0806902	0.212923	-0.083621	-0.116844	-0.108848	-0.449623	0.0111753	0.0390195	-0.0676433	0.079784	0.0232438	0.0639101	-0.129598	-0.269519
ENSMUSG00000022111	Uchl3	cM2	-0.409892	0.484047	-0.351922	-0.144876	0.453597	-0.0615993	0.263442	-0.13305	0.263664	0.258098	-0.528926	-0.194302	-0.0671239	0.17816	0.0658377	-0.321603	0.420474	0.408656	-0.0227747	0.0422224	0.307233	-0.0498912	-0.310267	0.366973	-0.161664	-0.166943	-0.00645953
ENSMUSG00000033060	Lmo7	cM4	0.396956	-0.290804	0.0720492	0.631481	-0.0262998	-0.309296	-0.0918388	0.0330892	-0.351593	-0.380246	0.00146481	0.294762	0.497684	0.170676	0.453927	-0.19813	0.246964	0.122653	-0.0265835	0.000448636	0.524931	-0.0780535	-0.3961	-0.0957652	-0.189725	-0.510204	0.496981
ENSMUSG00000098557	Kctd12	cM14	0.247681	0.00570829	0.181843	0.216767	0.420767	-0.383386	-0.341159	0.0242613	0.128749	0.35908	-0.522245	-0.193657	0.0100162	0.692983	0.676607	-0.597715	0.233768	0.381316	-0.568067	-0.0788858	0.588924	-0.179923	-0.249585	0.66118	-0.103161	-0.290811	-0.181509
ENSMUSG00000022125	Cln5	cM16	-0.218111	0.0778858	0.0653873	-0.234544	-0.129836	0.303549	0.295774	-0.141731	-0.0788742	-0.102482	0.414479	0.0294783	0.00527187	-0.426521	-0.367316	0.519652	-0.136784	-0.307507	0.337108	0.14719	-0.411614	0.0129543	0.278022	-0.3444	0.205457	0.201605	-0.0210302
ENSMUSG00000022124	Fbxl3	cM13	-0.00451078	-0.031232	-0.0358616	0.107719	0.341995	-0.202671	0.250839	-0.41499	-0.509459	0.109165	0.0354217	-0.249804	0.5015	-0.174674	0.385224	0.130876	0.224665	-0.113633	-0.186146	0.488441	0.113672	0.165801	-0.2492	0.0160083	-0.338077	-0.20835	-0.00258854
ENSMUSG00000033004	Mycbp2	grey	0.0966254	-0.0919178	-0.109776	0.261328	0.0152561	-0.184868	0.0346857	-0.113788	-0.191041	-0.237171	-0.0475766	0.111725	0.25136	0.000188085	0.118615	-0.0803387	0.139406	0.0463857	0.0904762	0.0334097	0.252892	-0.149601	-0.275517	-0.17059	0.246418	-0.298345	0.370261
ENSMUSG00000022123	Scel	grey	0.289809	-0.255429	0.0641191	0.436921	-0.173498	-0.214429	-0.0918415	0.177458	-0.235553	-0.342052	0.223699	0.339626	0.362715	0.0521765	0.173536	-0.0878525	0.164809	0.0372933	0.0945764	-0.0688926	0.270065	-0.0276747	-0.131285	-0.15196	-0.0331924	-0.286789	0.318304
ENSMUSG00000055717	Slain1	cM6	-0.452252	0.449043	-0.0646688	-0.391519	-0.104363	0.849986	0.205135	0.0214946	0.54221	-0.0318446	-0.0658833	0.101663	-0.526556	-0.171258	-0.573852	0.310812	0.00851005	0.217513	0.164591	-0.320747	-0.214633	-0.152664	0.369051	-0.184673	0.037685	0.108206	-0.0781261
ENSMUSG00000022122	Ednrb	cM16	-0.0731239	-0.1624	0.186984	-0.287968	-0.228256	0.430046	0.188802	-0.289494	-0.33785	-0.0941449	0.550558	-0.0663872	0.0597235	-0.540709	-0.258492	0.796769	-0.317837	-0.557581	0.0843928	0.294065	-0.506656	0.0103761	0.451993	-0.626844	0.0784378	0.181176	-0.104238
ENSMUSG00000022120	Rnf219	grey	0.42538	-0.406714	0.202716	0.441585	-0.206843	-0.348657	-0.169419	0.1034	-0.38414	-0.261615	0.317022	0.214463	0.407786	0.0288063	0.245661	-0.0313294	0.0102006	-0.0984247	-0.052755	0.0517054	0.163124	0.0270279	-0.108269	-0.146541	0.0357857	-0.151997	0.237464
ENSMUSG00000022119	Rbm26	grey	0.193505	-0.229916	0.0971572	0.217262	-0.41645	0.117282	-0.000454916	0.20235	-0.0350761	-0.486765	0.375897	0.423007	0.131125	-0.0858054	-0.189876	0.243451	-0.089619	-0.0784574	0.271974	-0.262587	0.0156361	0.130085	0.209691	-0.422237	0.250996	-0.126223	0.32311
ENSMUSG00000091509	Gm17066	grey	0.2752	-0.405304	0.238547	0.298868	-0.0753805	-0.181809	-0.149299	0.0171975	-0.308499	-0.218606	0.254298	0.151033	0.31013	0.0645621	0.248547	0.0353045	0.00140778	-0.133512	-0.166922	0.0184011	0.157282	-0.0078726	0.0505547	-0.135819	-0.136046	-0.31697	0.0715666
ENSMUSG00000053253	Ndfip2	cM2	-0.502422	0.590206	-0.444652	-0.119792	0.496141	0.0742228	0.524925	-0.413231	0.0108282	0.211123	-0.196272	-0.227433	0.180051	-0.217702	-0.0441863	-0.0192599	0.470942	0.284832	0.276938	0.334696	0.0463424	-0.198341	-0.351881	0.294597	-0.0842692	-0.00807323	0.0479272
ENSMUSG00000110080		cM11	0.0588181	-0.239086	0.15698	-0.0179317	-0.40499	0.275046	0.00290955	0.13659	-0.18634	-0.31498	0.497466	0.236908	0.0491188	-0.315618	-0.277959	0.469797	-0.296117	-0.400293	0.238133	0.077374	-0.353251	0.262858	0.335169	-0.522882	-0.157019	0.184498	0.131326
ENSMUSG00000022114	Spry2	cM25	-0.258072	0.220305	-0.10206	-0.439213	-0.0153214	0.184114	0.166573	-0.127104	0.19674	0.221931	0.0268126	-0.229675	-0.331705	-0.246368	-0.376098	0.183105	-0.231945	-0.127585	0.0987941	-0.000845335	-0.38831	-0.0484284	0.259394	-0.0271723	0.828925	0.414375	-0.249249
ENSMUSG00000075478	Slitrk1	cM4	0.422461	-0.27049	-0.0352044	0.79799	-0.107152	-0.357402	-0.101998	0.19976	-0.238043	-0.592434	0.165029	0.551566	0.574407	0.22719	0.330813	-0.265129	0.394211	0.306137	0.23142	-0.167897	0.57623	-0.165752	-0.462551	-0.0659936	-0.189817	-0.585565	0.673239
ENSMUSG00000033214	Slitrk5	cM14	0.244024	0.0831529	-0.0126333	0.364858	0.425257	-0.455226	-0.319174	0.0946641	0.216562	0.251991	-0.663242	-0.0739969	0.0366747	0.724723	0.643748	-0.772039	0.407028	0.606283	-0.440942	-0.158182	0.706687	-0.261078	-0.509245	0.757621	-0.213398	-0.394825	-0.00505844
ENSMUSG00000022112	Gpc5	cM16	0.0718623	-0.36796	0.277756	-0.195737	-0.332146	0.216143	0.114984	-0.176475	-0.487926	-0.176566	0.603306	-0.0259632	0.191284	-0.502764	-0.163531	0.752235	-0.408222	-0.722058	0.0362177	0.295994	-0.457794	0.336143	0.457044	-0.701453	-0.00522842	0.206194	-0.0478968
ENSMUSG00000058571	Gpc6	cM1	0.470531	-0.479853	0.458494	0.293625	-0.295657	-0.289077	-0.511777	0.409279	-0.0672725	-0.138423	0.211987	0.212846	-0.00919908	0.312542	0.194427	-0.16702	-0.315681	-0.156865	-0.187046	-0.228005	0.0748484	0.0338394	0.14587	-0.0097289	-0.0530371	0.000277612	0.0308431
ENSMUSG00000022130	Tgds	grey	-0.105807	0.0402616	-0.0680619	-0.109087	-0.0626191	0.18706	0.188573	-0.194885	-0.103451	-0.0898352	0.133715	-0.0202015	0.0575646	-0.259517	-0.132569	0.371196	-0.0274567	-0.131386	0.0906516	0.154201	-0.151668	-0.0686665	0.119104	-0.286845	-0.0029762	-0.00404619	0.0730161
ENSMUSG00000022131	Gpr180	cM20	-0.294844	0.202703	-0.284242	-0.217945	0.232503	-0.0655947	0.274847	-0.314367	-0.188356	0.197309	-0.0985236	-0.294752	0.0951539	-0.301332	-0.0379357	0.0641505	0.0386287	-0.173432	0.139862	0.399795	-0.163309	0.0407509	-0.129587	-0.0456839	0.0419163	0.172329	-0.0638185
ENSMUSG00000061517	Sox21	cM23	-0.0823089	0.0179247	0.198235	-0.436345	-0.0667495	0.23317	-0.000598584	-0.0434325	0.0760135	0.240078	0.0224931	-0.222672	-0.325028	-0.0736758	-0.143555	0.276029	-0.404408	-0.32034	-0.14179	0.0366455	-0.369396	0.15876	0.453911	-0.0878117	0.17988	0.332806	-0.359394
ENSMUSG00000032849	Abcc4	cM20	0.0696648	-0.10211	0.316792	-0.108429	0.142374	-0.0408272	0.0354312	-0.37498	-0.340738	0.2466	0.131324	-0.354734	0.188151	-0.085613	0.271236	0.213723	-0.0814044	-0.286275	-0.309246	0.43641	-0.0754223	-0.130861	0.139461	-0.072015	-0.0889025	-0.0304462	-0.247274
ENSMUSG00000022132	Cldn10	cM23	0.0899231	-0.334765	0.323277	-0.17108	-0.420612	0.270486	-0.129426	0.0358962	-0.212827	-0.122911	0.628039	0.0419132	-0.0943797	-0.366871	-0.260782	0.547364	-0.523635	-0.556478	0.0751994	0.0453646	-0.526983	-0.00655943	0.563697	-0.550373	0.195294	0.241479	-0.145022
ENSMUSG00000042156	Dzip1	cM9	-0.0293647	-0.00175327	0.260126	-0.421114	-0.446366	0.423558	-0.260816	0.432925	0.524649	0.0670982	0.0927731	0.0663549	-0.70844	0.0641763	-0.5142	0.159457	-0.532266	-0.153782	-0.0028365	-0.443502	-0.421948	0.127532	0.631944	-0.0709122	0.228255	0.482363	-0.351014
ENSMUSG00000022136	Dnajc3	cM10	-0.212079	0.216481	0.207826	-0.554223	0.369981	0.0493012	0.0985571	-0.40537	-0.0295686	0.674631	-0.174228	-0.67015	-0.201883	-0.00642174	0.173736	0.140006	-0.165871	-0.202217	-0.452703	0.402819	-0.249464	0.0377563	0.291406	0.260156	0.00573118	0.29132	-0.656302
ENSMUSG00000042104	Uggt2	grey	0.0685698	-0.166596	-0.0701143	0.156571	-0.125528	-0.116093	0.179985	-0.0867546	-0.469278	-0.207227	0.338666	0.0693557	0.41361	-0.378105	0.010439	0.260052	-0.0548344	-0.328452	0.265451	0.291463	-0.125802	0.428677	-0.128104	-0.362823	-0.151769	0.117735	0.274334
ENSMUSG00000087479	Gm16835	cM4	0.362015	-0.383625	-0.139676	0.59121	-0.335109	-0.409282	-0.238453	0.402571	-0.174198	-0.520102	0.182938	0.520927	0.325742	0.0735771	0.0323712	-0.316219	0.0996535	0.0763474	0.313778	-0.213392	0.239113	0.225956	-0.360937	-0.183906	0.00502588	-0.161446	0.595819
ENSMUSG00000053465	Hs6st3	cM13	0.244399	-0.403898	0.0410936	0.373775	-0.0900627	-0.255556	0.209573	-0.285889	-0.771103	-0.328301	0.559415	0.099434	0.745286	-0.367588	0.276266	0.352934	0.0567632	-0.381871	0.12021	0.439599	-0.0194872	0.0206014	-0.114546	-0.415693	-0.137886	-0.224743	0.288577
ENSMUSG00000022139	Mbnl2	cM13	0.0209631	0.0995477	-0.148915	0.320239	0.533222	-0.409599	0.171905	-0.3941	-0.36648	0.178668	-0.194274	-0.217992	0.571177	0.116436	0.664232	-0.255595	0.506877	0.22921	-0.189942	0.417426	0.470662	-0.150828	-0.530762	0.338145	-0.371029	-0.366585	0.105899
ENSMUSG00000051615	Rap2a	cM14	0.119283	0.111865	0.00145452	0.143392	0.263161	-0.20168	-0.419679	0.260611	0.467969	0.270313	-0.493882	-0.0104998	-0.279564	0.70147	0.370306	-0.631375	0.191499	0.522387	-0.394197	-0.368531	0.464387	-0.303063	-0.141347	0.634709	0.047674	-0.212146	-0.155765
ENSMUSG00000030662	Ipo5	cM14	0.210823	0.0550461	-0.0999807	0.359837	0.132991	-0.29138	-0.399716	0.362578	0.376019	-0.0013087	-0.432293	0.202938	-0.0719941	0.725384	0.339211	-0.65218	0.2685	0.569721	-0.152953	-0.377889	0.598647	-0.156532	-0.292135	0.513631	-0.185554	-0.26788	0.188393
ENSMUSG00000025555	Farp1	grey	0.10909	-0.141605	0.117065	0.00627071	-0.0715084	-0.122288	-0.112166	0.0171425	-0.105942	0.025176	-0.0938209	-0.0655203	0.0149795	0.0298686	0.108726	-0.0513863	-0.130959	-0.13037	-0.15981	0.0691893	0.0265465	0.0619307	0.0406967	-0.0910525	0.0638177	0.042807	0.0218732
ENSMUSG00000085133	B930095G15Rik	cM14	0.353766	-0.3398	0.190811	0.305574	-0.155765	-0.228501	-0.386039	0.29996	-0.0345969	-0.216077	-0.0960987	0.218491	0.0382995	0.335137	0.240808	-0.305377	-0.0190116	0.0688329	-0.232515	-0.249755	0.316532	-0.0879579	-0.0686936	-0.0605557	-0.114603	-0.320912	0.164655
ENSMUSG00000063410	Stk24	cM24	-0.0184275	0.188775	0.0165543	-0.061981	0.308043	-0.134104	-0.013991	-0.0799292	0.142258	0.376003	-0.3022	-0.285414	-0.00381397	0.426509	0.375857	-0.200978	0.165944	0.268151	-0.381823	0.0395943	0.260993	-0.0944326	0.0234238	0.501707	-0.192591	-0.0583457	-0.295692
ENSMUSG00000025558	Dock9	cM2	-0.686489	0.738027	-0.590175	-0.213656	0.348759	0.47182	0.497803	-0.191773	0.452061	0.0557312	-0.445849	-0.0158472	-0.193808	-0.159569	-0.314755	0.0279924	0.507699	0.521496	0.303207	-0.0784813	0.138021	-0.144857	-0.244444	0.0781481	-0.188023	-0.162665	0.185223
ENSMUSG00000041765	Ubac2	cM9	-0.271057	0.355468	-0.0135434	-0.39207	0.170059	0.26603	0.0646619	-0.0315612	0.379312	0.316539	-0.332992	-0.230625	-0.417952	0.0400605	-0.204874	0.0351787	0.00859355	0.156606	-0.175625	-0.0473013	-0.10196	0.0204926	0.111472	0.141021	0.0120518	0.203699	-0.250481
ENSMUSG00000051212	Gpr183	grey	0.13801	-0.0767706	0.0164222	0.0855636	0.0441089	-0.300402	-0.222123	0.117147	0.013059	0.0611805	-0.0663177	-0.00922051	0.0130753	0.183369	0.0805617	-0.276923	0.0179818	0.0906122	-0.0656082	-0.0230383	0.0705231	-0.135573	-0.127088	0.226233	-0.0574602	0.0227883	-0.0622962
ENSMUSG00000085615	A330035P11Rik	cM12	0.0665733	-0.0947124	-0.109701	0.223172	-0.237357	0.090672	0.0882647	0.209907	-0.0220736	-0.420651	0.146274	0.401346	0.187303	0.0256301	-0.129954	0.0795074	0.145741	0.103271	0.223952	-0.169053	0.126516	0.271866	-0.00280906	-0.275349	-0.415841	-0.224038	0.337827
ENSMUSG00000025544	Tm9sf2	grey	0.306587	-0.181181	0.18863	0.134453	-0.162857	-0.268621	-0.310442	0.309152	0.0791973	0.0150615	0.12899	0.0675544	-0.0724288	0.235333	0.102242	-0.165841	-0.218498	-0.0391633	-0.0314573	-0.148603	-0.0106348	0.0256742	0.0841475	0.194468	0.248024	0.164365	-0.0570295
ENSMUSG00000025545	Clybl	grey	0.125599	-0.179887	0.110961	0.26801	-0.19261	0.0297761	0.00449009	0.0427737	-0.180986	-0.430322	0.295329	0.352908	0.25297	-0.154482	-0.0684264	0.0858454	0.146653	-0.0424702	0.21758	-0.0414703	0.111687	-0.129457	-0.0804801	-0.406436	-0.0373474	-0.269977	0.376965
ENSMUSG00000041703	Zic5	cM11	0.174859	-0.292156	0.491539	-0.14895	-0.263925	-0.00377658	-0.101646	0.034477	-0.224816	0.00696159	0.483927	-0.0406728	-0.0266454	-0.263062	-0.162862	0.31204	-0.436721	-0.494305	-0.0109393	0.133233	-0.427118	0.251229	0.393606	-0.258332	0.303791	0.366977	-0.19624
ENSMUSG00000061524	Zic2	cM3	0.69034	-0.683423	0.794714	0.21113	-0.453495	-0.160912	-0.465257	0.249822	-0.369754	-0.180596	0.479041	0.162533	0.0981632	0.0931521	0.189561	0.140037	-0.449386	-0.467056	-0.30441	-0.0300129	-0.102435	0.170802	0.310457	-0.318845	0.168561	0.0810996	-0.0730641
ENSMUSG00000041650	Pcca	cM23	0.134682	-0.120284	0.400372	-0.220282	-0.104778	0.155834	-0.334845	0.136786	0.178393	0.209515	0.0822353	-0.129028	-0.364735	0.170031	0.01832	0.0303336	-0.349684	-0.11667	-0.319451	-0.183171	-0.172377	-0.0272001	0.473275	0.0947518	0.082618	0.159829	-0.427356
ENSMUSG00000041625	Ggact	grey	0.136273	-0.177318	0.0146709	0.15078	-0.3613	-0.00559449	-0.215641	0.372008	0.121717	-0.291418	0.185547	0.326289	-0.107951	-0.0207455	-0.248077	-0.033535	-0.145155	-0.0214338	0.270813	-0.272323	-0.102948	0.0131286	0.0111396	-0.20949	-0.0923659	0.074247	0.220187
ENSMUSG00000041594	Tmtc4	cM26	-0.0687985	-0.0200327	-0.0116448	-0.328228	-0.197629	-0.0149911	0.0663421	0.00512306	-0.0528677	0.166439	0.273793	-0.188735	-0.153181	-0.250703	-0.289039	0.20753	-0.426859	-0.402757	0.185428	0.178131	-0.518022	0.39521	0.258753	-0.103178	0.324104	0.633223	-0.215992
ENSMUSG00000000197	Nalcn	cM14	0.470137	-0.243537	0.187853	0.571071	-0.112705	-0.195707	-0.539722	0.494507	0.301173	-0.304575	-0.222671	0.492698	-0.0458894	0.700313	0.307809	-0.574851	0.208154	0.509961	-0.17277	-0.6251	0.607838	-0.224117	-0.216441	0.283742	-0.114973	-0.512725	0.290049
ENSMUSG00000032925	Itgbl1	cM13	0.210496	-0.154681	0.137464	0.335527	0.137651	-0.304926	0.0691998	-0.196868	-0.421063	-0.134657	0.102899	0.00748805	0.506538	-0.0157528	0.391982	-0.00203032	0.274769	-0.0100647	-0.0950013	0.310117	0.303128	-0.0822633	-0.276913	-0.107937	-0.171442	-0.320104	0.241213
ENSMUSG00000025551	Fgf14	cM13	0.504493	-0.491692	0.0824382	0.773729	-0.0941128	-0.490863	-0.110977	-0.00116816	-0.590102	-0.480647	0.277293	0.349487	0.783467	0.114176	0.557658	-0.113253	0.279172	-0.00541006	0.000766617	0.140603	0.501917	-0.0431172	-0.401714	-0.194112	-0.370111	-0.559712	0.559282
ENSMUSG00000064373	Selenop	cM23	-0.300703	0.0999883	0.175363	-0.589385	-0.175199	0.474207	0.184281	-0.119889	0.0756558	0.240326	0.284342	-0.28136	-0.356728	-0.389435	-0.423124	0.523024	-0.483161	-0.471266	0.052598	0.173635	-0.675564	0.143626	0.676259	-0.193563	0.0760362	0.54704	-0.492669
ENSMUSG00000055737	Ghr	cM11	0.281637	-0.281971	0.324665	0.0567262	-0.289101	0.0153349	-0.0701608	0.07822	-0.232129	-0.233064	0.44084	0.167437	0.154025	-0.0495664	0.00234891	0.28626	-0.165544	-0.248633	-0.00748273	0.0080004	-0.0501811	0.187705	0.310054	-0.402497	0.122184	0.0494798	0.0782913
ENSMUSG00000022184	Fbxo4	grey	0.141748	-0.220969	0.338333	-0.148359	0.0982523	-0.0379366	-0.142949	-0.215191	-0.175498	0.300885	0.0633065	-0.321978	-0.0113551	0.0674454	0.274686	0.12306	-0.259688	-0.311975	-0.430068	0.20816	-0.119692	-0.0275749	0.227711	0.144519	-6.82938e-05	0.124696	-0.407612
ENSMUSG00000041935	AW549877	cM12	0.158638	-0.196689	-0.058075	0.364152	-0.423153	0.0635573	-0.0160052	0.360069	0.0380274	-0.656093	0.354052	0.638821	0.122224	-0.0566933	-0.311485	0.0412964	0.0807406	0.0682416	0.530689	-0.35979	0.093957	-0.0931904	0.00723955	-0.369904	0.116315	-0.214686	0.504795
ENSMUSG00000087221	BC037032	cM11	0.244941	-0.366823	0.0794224	0.362391	-0.320019	0.0829938	-0.175657	0.1856	-0.166468	-0.516232	0.493835	0.461045	0.255452	0.0259357	0.0198717	0.213927	-0.00543328	-0.0897975	0.158463	-0.186467	0.111129	-0.124165	0.186028	-0.384975	-0.112924	-0.276104	0.337832
ENSMUSG00000022186	Oxct1	grey	-0.0778004	0.224009	-0.187086	0.0496647	0.23785	-0.0130215	-0.138462	0.0131445	0.306973	0.133362	-0.441909	-0.0537651	-0.225994	0.220637	0.0830919	-0.341683	0.191525	0.405344	-0.0637999	-0.165969	0.194268	-0.388542	-0.231433	0.367381	-0.126203	-0.133595	-0.0351483
ENSMUSG00000049148	Plcxd3	cM9	-0.56511	0.653376	-0.365785	-0.290555	0.255399	0.567166	0.381091	-0.098079	0.556778	0.0406916	-0.327271	0.0240408	-0.311341	0.0110422	-0.342458	0.0947204	0.385455	0.500649	0.203839	-0.268349	0.0915494	-0.29539	0.0270514	0.160877	-0.117987	-0.167057	-0.0250495
ENSMUSG00000041849	Card6	grey	-0.0677517	0.128485	0.01682	0.0673718	0.064103	0.00500834	0.0956725	0.0205073	0.0165034	-0.0222873	-0.0200507	0.0467387	0.010751	-0.0974172	-0.0591564	-0.0451995	0.104309	0.111363	0.141726	0.0212557	0.0225419	-0.0915351	-0.13272	0.0388105	-0.227626	0.0155657	0.100822
ENSMUSG00000041841	Rpl37	cM9	0.107968	-0.0285832	0.0222677	-0.0571078	-0.364385	0.208277	-0.310575	0.451844	0.408863	-0.0746548	0.0991086	0.258719	-0.408697	0.193668	-0.257919	-0.0872911	-0.264174	0.0824387	0.10158	-0.393344	-0.131913	0.0867232	0.313333	0.0113738	0.211749	0.306392	-0.0305614
ENSMUSG00000050697	Prkaa1	cM19	-0.179667	0.176072	-0.198486	0.0175017	-0.0808718	0.155928	0.224329	-0.00110161	0.045625	-0.15137	0.0625472	0.12116	0.0925592	-0.163436	-0.221666	0.120311	0.129485	0.0955103	0.26546	-0.0553928	-0.0032658	0.0234094	-0.0617821	-0.132256	-0.130128	-0.055649	0.168275
ENSMUSG00000022151	Ttc33	grey	0.0433424	0.0950856	0.00877799	0.0686465	0.388474	-0.264862	0.0371362	-0.301881	-0.123921	0.350588	-0.185597	-0.331025	0.171683	0.171844	0.441705	-0.196771	0.143484	0.114771	-0.267867	0.240208	0.178854	-0.326303	-0.194133	0.44752	0.195705	-0.0370816	-0.170609
ENSMUSG00000022150	Dab2	cM3	0.425516	-0.48216	0.670777	-0.0438252	-0.374752	-0.0725204	-0.34975	0.251667	-0.117358	-0.0440438	0.341134	0.0611473	-0.134969	0.0853019	-0.00305993	0.173485	-0.499435	-0.393836	-0.276714	-0.12315	-0.19826	0.188631	0.447704	-0.257139	0.151132	0.190534	-0.195647
ENSMUSG00000022148	Fyb	cM14	0.342672	-0.267839	0.42036	-0.0886481	-0.0414767	-0.143	-0.459788	0.228389	0.111245	0.243505	-0.0521803	-0.149905	-0.254168	0.424277	0.237688	-0.121907	-0.32519	-0.108203	-0.476191	-0.171069	-0.0054987	-0.0269014	0.319245	0.310939	0.0756651	0.125153	-0.427199
ENSMUSG00000050310	Rictor	grey	-0.198232	0.147996	-0.129346	-0.127279	0.17304	-0.0172317	0.0887449	-0.105037	0.0193995	0.174192	-0.212357	-0.186157	-0.045108	-0.0840701	-0.0158438	-0.0733367	0.0583681	-0.0361829	-0.0068513	0.145185	-0.0129775	0.0397627	-0.178395	0.0324079	-0.00431875	-0.0169654	-0.0616675
ENSMUSG00000022146	Osmr	grey	0.115125	-0.15676	0.416915	-0.33103	0.0615001	-0.101156	-0.139867	-0.133987	-0.0817841	0.463372	0.0224829	-0.464142	-0.181871	0.090416	0.15257	0.0607955	-0.421191	-0.380654	-0.4179	0.235825	-0.292293	0.0831083	0.392604	0.246249	0.307004	0.340068	-0.60146
ENSMUSG00000054263	Lifr	cM13	0.287148	-0.405006	0.137591	0.469982	-0.132919	-0.325593	0.17016	-0.192988	-0.743682	-0.410026	0.567341	0.178252	0.774184	-0.278781	0.281139	0.235075	0.0879723	-0.346766	0.190188	0.384795	0.105354	0.0665066	-0.183792	-0.409245	-0.142826	-0.262037	0.410198
ENSMUSG00000042961	Egflam	cM1	0.635249	-0.642962	0.468957	0.320011	-0.544457	-0.262727	-0.411141	0.39946	-0.248274	-0.393137	0.530404	0.383756	0.167681	0.154318	0.0721013	0.115895	-0.361047	-0.339691	-0.0192745	-0.188554	-0.0188604	0.212219	0.205898	-0.398866	0.184396	0.00760141	0.225459
ENSMUSG00000039828	Wdr70	grey	-0.0704218	0.0772779	-0.219574	0.117602	0.319372	-0.21862	0.188202	-0.33853	-0.319334	0.132739	-0.0642515	-0.232235	0.354625	-0.142266	0.316216	-0.0517503	0.234274	0.0319353	-0.0522838	0.372617	0.149084	0.0876673	-0.325629	0.101	-0.158277	-0.0412304	0.0888197
ENSMUSG00000022142	Nup155	cM14	0.204295	-0.0549924	0.181457	0.0559869	0.0188781	-0.0377858	-0.331585	0.253198	0.250669	0.1095	-0.135014	0.0603162	-0.224763	0.451489	0.179234	-0.252482	-0.0316697	0.168652	-0.19398	-0.245382	0.152912	-0.0630961	0.0520841	0.310869	-0.220949	-0.0536814	-0.145883
ENSMUSG00000039801	2410089E03Rik	cM26	-0.151726	0.021235	-0.0336312	-0.346417	-0.292412	0.321043	-0.025834	0.210544	0.265966	0.0317869	0.131986	0.0328866	-0.425708	-0.230384	-0.491831	0.208089	-0.429472	-0.25819	0.217053	-0.155605	-0.482183	0.493593	0.358413	-0.180012	0.208883	0.513836	-0.151693
ENSMUSG00000022141	Nipbl	grey	0.017442	-0.0450526	0.223576	-0.287098	0.0556407	0.0535178	0.0219963	-0.235475	-0.207502	0.323784	0.0669947	-0.389408	-0.0486116	-0.150122	0.103775	0.257749	-0.283803	-0.345014	-0.253344	0.316189	-0.279677	0.0859901	0.272446	-0.0603412	-0.135916	0.210799	-0.387202
ENSMUSG00000005360	Slc1a3	cM3	0.473412	-0.613997	0.593234	0.031273	-0.429705	0.046619	-0.468237	0.235429	-0.173462	-0.125468	0.439606	0.115951	-0.07309	0.13547	0.11093	0.318585	-0.522605	-0.447984	-0.361422	-0.135662	-0.173135	0.134013	0.609516	-0.319464	0.0215382	0.0398429	-0.202651
ENSMUSG00000048424	Ranbp3l	cM3	0.610031	-0.603837	0.768996	0.151281	-0.346447	-0.225643	-0.453741	0.232933	-0.280203	-0.0614925	0.305907	0.0490906	0.0244757	0.142727	0.259449	0.0695372	-0.448035	-0.403367	-0.385385	-0.0583946	-0.0499861	0.0900961	0.284983	-0.158525	-0.0024345	0.0504491	-0.167986
ENSMUSG00000022253	Nadk2	cM6	-0.0726661	0.0208146	0.164125	-0.0962356	-0.163052	0.476407	0.0382745	0.0254211	0.140742	-0.160988	0.262762	0.175253	-0.130197	-0.0609388	-0.176751	0.40874	-0.0675935	-0.0746446	0.0987561	-0.166148	-0.11248	-0.16878	0.403472	-0.266451	0.0598074	-0.0474047	-0.00503701
ENSMUSG00000054115	Skp2	grey	-0.309718	0.322065	-0.421941	-0.10628	0.0676142	0.13536	0.152087	0.0227926	0.288682	0.0269498	-0.251457	0.0064062	-0.204991	-0.0627704	-0.255399	-0.15774	0.124815	0.242347	0.199851	-0.154428	-0.0294225	0.0499318	-0.150371	0.137915	0.288339	0.0731263	0.0689929
ENSMUSG00000039704	Lmbrd2	cM15	0.11466	-0.0174351	-0.0614861	0.364144	0.290723	-0.182435	0.0760816	-0.194766	-0.176796	-0.0634214	-0.116387	0.0455636	0.434031	0.291501	0.515933	-0.195842	0.460265	0.274171	-0.209776	0.132217	0.541924	-0.406179	-0.273111	0.200513	-0.228657	-0.516354	0.140985
ENSMUSG00000005268	Prlr	cM2	-0.391346	0.406352	-0.187037	-0.419027	0.212818	0.161174	0.219224	-0.138772	0.260079	0.396297	-0.141338	-0.330614	-0.320728	-0.163278	-0.254879	0.0604328	-0.14099	0.000680559	0.1503	0.127624	-0.363236	0.0835769	0.081095	0.263939	0.0839413	0.436462	-0.289701
ENSMUSG00000044224	Dnajc21	cM20	-0.156389	0.0859829	-0.140753	-0.268781	0.421492	-0.46492	0.0880198	-0.319979	-0.265514	0.545554	-0.118386	-0.565013	0.125696	-0.0907295	0.245962	-0.131135	-0.0796613	-0.251379	-0.148171	0.537011	-0.19786	0.360518	-0.169329	0.308226	0.0177409	0.354958	-0.340072
ENSMUSG00000022247	Brix1	grey	-0.0768465	0.0611282	-0.0945027	-0.130397	0.324967	-0.2116	0.0689293	-0.308444	-0.161659	0.277299	-0.142186	-0.33277	0.0624008	-0.0867908	0.194127	-0.0716087	0.068347	-0.0332648	-0.187435	0.280345	-0.0270039	-0.0126695	-0.214926	0.0909402	0.22531	0.0293763	-0.111298
ENSMUSG00000022248	Rad1	grey	0.0416551	0.0803948	-0.120641	0.21406	0.243333	-0.394229	0.126115	-0.0930972	-0.171585	0.0499724	-0.0795105	-0.0582571	0.267583	0.0225887	0.19698	-0.296966	0.212462	0.13629	0.127073	0.183446	0.189045	-0.0128606	-0.38356	0.234083	0.0737982	0.00440769	0.162745
ENSMUSG00000022246	Rai14	cM9	-0.125299	0.195839	0.112984	-0.335455	-0.193481	0.48642	-0.312018	0.376766	0.746715	0.142955	-0.250747	0.0825671	-0.770008	0.326412	-0.366184	-0.150717	-0.242227	0.26117	-0.140672	-0.593411	-0.12107	-0.104921	0.443028	0.196741	0.180935	0.180368	-0.321011
ENSMUSG00000022244	Amacr	cM20	-0.12391	-0.00275085	-0.0642395	-0.0136856	0.152025	-0.214973	0.260997	-0.25292	-0.364068	0.114021	0.120071	-0.222071	0.316106	-0.28307	0.108461	0.13086	-0.0106188	-0.280915	0.0687922	0.472084	-0.135351	0.240121	-0.145481	-0.117799	-0.0908524	0.143386	0.0548624
ENSMUSG00000060735	Rxfp3	cM15	0.346689	-0.209208	0.144391	0.306969	0.217089	-0.434062	-0.151426	-0.139963	-0.31682	0.0877176	-0.143414	-0.135415	0.342269	0.25944	0.551255	-0.275425	0.193913	0.111888	-0.422447	0.178501	0.366793	-0.158514	-0.346378	0.229068	-0.22785	-0.320895	-0.0114148
ENSMUSG00000022241	Tars	cM20	-0.462221	0.46177	-0.295964	-0.233585	0.565642	-0.0367394	0.534249	-0.587799	-0.179085	0.356421	-0.280399	-0.473026	0.197114	-0.286353	0.0946897	0.0323992	0.334442	0.0445702	-0.00387067	0.553772	-0.011522	-0.060124	-0.321953	0.188737	0.021345	0.035148	-0.108651
ENSMUSG00000022206	Npr3	cM9	-0.244454	0.306053	-0.359814	0.0582969	-0.108127	0.209505	0.114066	0.278222	0.414919	-0.220187	-0.027168	0.32669	-0.13086	0.0488154	-0.396398	-0.15728	0.24388	0.410656	0.431408	-0.310583	0.0205153	-0.0935492	-0.0658337	0.114062	-0.152125	0.021822	0.207772
ENSMUSG00000022205	Sub1	cM14	0.393627	-0.112993	0.0588215	0.462702	0.00742694	-0.500573	-0.527362	0.528097	0.349681	-0.0421789	-0.388847	0.265521	-0.0891163	0.733668	0.321651	-0.751096	0.174967	0.518301	-0.172781	-0.46438	0.54809	-0.187086	-0.348535	0.528073	-0.00755733	-0.268219	0.18121
ENSMUSG00000022201	Zfr	cM13	0.601663	-0.537107	0.283457	0.687631	0.0340859	-0.561858	-0.267875	0.00443063	-0.517185	-0.239116	0.174858	0.189503	0.620768	0.303766	0.694323	-0.178723	0.15289	-0.0419978	-0.250203	0.141954	0.485253	-0.123587	-0.280895	0.0663507	-0.196656	-0.468775	0.2832
ENSMUSG00000039458	Mtmr12	cM15	0.42666	-0.348637	0.281476	0.313442	0.127226	-0.554346	-0.389378	0.0319053	-0.26981	0.0973186	-0.208865	-0.0932545	0.234282	0.415278	0.584504	-0.432775	0.0119759	-0.00957091	-0.470422	0.0657578	0.377219	-0.0518739	-0.248698	0.214163	0.0186411	-0.260079	0.00131468
ENSMUSG00000022200	Golph3	cM5	-0.295992	0.280408	-0.0982519	-0.308673	0.55548	-0.0694978	0.345216	-0.596697	-0.235053	0.503238	-0.245611	-0.603139	0.143911	-0.165316	0.322425	0.07336	0.165993	-0.0493439	-0.349586	0.485887	0.00350364	-0.158131	-0.087055	0.235258	0.120816	0.00857064	-0.358909
ENSMUSG00000022197	Pdzd2	cM10	0.125542	-0.213191	0.225343	-0.182229	0.215194	-0.369221	0.018354	-0.350022	-0.46587	0.473944	0.114483	-0.563058	0.173685	-0.161624	0.339262	0.0839007	-0.315456	-0.485597	-0.350602	0.570373	-0.305172	0.0929498	0.057775	0.251965	0.106915	0.395001	-0.488368
ENSMUSG00000022195	6030458C11Rik	cM15	0.194874	-0.0660032	-0.0873916	0.423697	0.361094	-0.494489	-0.0548801	-0.125336	-0.260835	0.0137798	-0.264664	-0.0365565	0.406476	0.211888	0.547464	-0.338245	0.339512	0.187324	-0.125027	0.211385	0.479836	-0.0679445	-0.611286	0.21124	-0.24985	-0.348441	0.290346
ENSMUSG00000022191	Drosha	grey	-0.0961317	0.199581	-0.0862264	-0.15787	0.143113	-0.0679279	-0.11655	0.0689185	0.272195	0.352873	-0.261318	-0.200696	-0.201297	0.260196	0.103557	-0.179046	-0.0119499	0.188208	-0.197539	-0.0598503	0.0802364	0.135719	0.0499026	0.274496	0.0706345	0.19193	-0.154997
ENSMUSG00000039385	Cdh6	cM13	0.139328	-0.217845	-0.0505243	0.38475	0.164665	-0.318336	0.271256	-0.414629	-0.691981	-0.156067	0.285791	-0.0294761	0.769797	-0.220382	0.419648	0.165666	0.27293	-0.142917	-0.0236647	0.476257	0.194568	-0.0384875	-0.280619	-0.16869	-0.139627	-0.36415	0.240921
ENSMUSG00000025370	Cdh9	cM9	-0.434707	0.580567	-0.228793	-0.207408	0.0815946	0.630663	0.207944	0.0453562	0.672118	-0.0373609	-0.379788	0.155037	-0.423567	0.152629	-0.35807	-0.0239332	0.328432	0.5701	0.1076	-0.446999	0.21421	-0.356569	0.107142	0.0873906	0.162071	-0.189309	0.0665626
ENSMUSG00000022321	Cdh10	cM4	0.15484	-0.0990916	-0.22945	0.629452	-0.0622998	-0.287415	0.0283749	0.176691	-0.130487	-0.505883	-0.00075417	0.510121	0.436375	0.115569	0.137301	-0.337028	0.448642	0.353456	0.282423	-0.212436	0.531227	-0.0590665	-0.54932	-0.107788	-0.123294	-0.489748	0.689101
ENSMUSG00000040452	Cdh12	cM13	0.061073	-0.100278	-0.211003	0.328646	0.249245	-0.330711	0.259365	-0.363135	-0.525109	-0.0675865	0.200309	-0.0594537	0.659891	-0.151099	0.40785	0.0744605	0.29487	-0.06121	0.0900452	0.440346	0.185242	-0.0480677	-0.319245	0.0126908	-0.195301	-0.243983	0.195594
ENSMUSG00000040420	Cdh18	cM18	-0.329172	0.459936	-0.343043	0.079035	0.280005	0.208216	0.256477	-0.104924	0.298272	-0.0323052	-0.402036	0.108164	0.0161131	0.119853	-0.0325236	-0.17048	0.560602	0.575183	0.0705584	-0.144371	0.385284	-0.345725	-0.304523	0.210037	-0.119431	-0.352281	0.203039
ENSMUSG00000097452	Gm2824	cM9	-0.241007	0.420279	-0.153996	-0.24499	0.0214514	0.307906	-0.179	0.36721	0.817514	0.239425	-0.516449	0.0416086	-0.712029	0.354575	-0.27945	-0.368371	-0.000255752	0.49181	-0.0445006	-0.527836	0.0414459	-0.0557435	0.0726646	0.399316	0.0979642	0.224252	-0.159762
ENSMUSG00000045763	Basp1	cM18	-0.0817429	0.359058	-0.273704	0.230249	0.0948142	0.0641989	-0.0838812	0.363344	0.597211	-0.150457	-0.480007	0.350737	-0.181439	0.512701	-0.0235957	-0.477277	0.482213	0.786921	0.0659472	-0.561934	0.56427	-0.189626	-0.283861	0.34305	-0.0877372	-0.357587	0.321761
ENSMUSG00000022272	Myo10	cM23	0.0737404	-0.270479	0.384271	-0.308533	-0.555239	0.505408	-0.0670919	0.110622	-0.0203574	-0.187194	0.553655	0.129759	-0.247257	-0.273649	-0.439508	0.631119	-0.531279	-0.511097	0.00811795	-0.140942	-0.509189	0.0444355	0.741586	-0.565495	0.315798	0.272109	-0.200344
ENSMUSG00000022270	Fam134b	cM9	-0.666302	0.754346	-0.411902	-0.491985	0.277693	0.600239	0.441229	-0.168609	0.557861	0.206556	-0.291867	-0.127275	-0.38949	-0.0947308	-0.427898	0.134393	0.287911	0.414744	0.228537	-0.109292	-0.0959872	-0.216061	0.163738	0.144509	-0.0930695	0.0746056	-0.167821
ENSMUSG00000052253	Zfp622	grey	0.250353	-0.198515	-0.0299872	0.229693	-0.269444	-0.15233	-0.216709	0.280075	0.0880658	-0.252407	0.000939108	0.262725	-0.0374118	0.191123	-0.00645708	-0.142927	-0.0355706	0.0897818	0.0248954	-0.338927	0.180893	-0.116789	-0.0590124	-0.123452	0.331982	-0.119708	0.23856
ENSMUSG00000022269	March11	grey	-0.239405	0.198063	-0.237457	-0.0560617	0.297158	0.0694066	0.340596	-0.40202	-0.164328	0.0984722	-0.0111333	-0.152494	0.214075	-0.23885	0.0361256	0.247385	0.222174	0.0146904	0.0576885	0.301089	-0.00335543	-0.0377952	-0.159158	-0.0485826	0.206298	-0.0912163	0.0664233
ENSMUSG00000022265	Ank	cM16	-0.375026	0.293142	-0.164735	-0.22191	0.254366	0.325161	0.445992	-0.546508	-0.191422	0.0993974	0.0883582	-0.24875	0.216905	-0.2892	0.00273536	0.476336	0.194735	-0.0930396	0.023241	0.38209	-0.0502218	-0.324938	0.116124	-0.191485	0.0571827	-0.111971	-0.0410166
ENSMUSG00000046034	Otulin	grey	-0.0618429	0.0106965	-0.353087	0.163309	-0.00687737	-0.0409812	0.0943734	-0.0566152	-0.0489426	-0.178811	-0.0650221	0.119602	0.158246	-0.0546462	-0.0258353	-0.0615632	0.148567	0.0815264	0.201476	0.0461178	0.100201	-0.054125	-0.21584	0.0182769	-0.182397	-0.119892	0.214726
ENSMUSG00000056069	Fam105a	cM9	0.0913548	0.0218635	-0.0616867	0.0311038	-0.174107	-0.0371467	-0.438215	0.553879	0.542992	-0.0644393	-0.192346	0.290136	-0.473548	0.36893	-0.195896	-0.432588	-0.111698	0.269561	0.143725	-0.558811	0.0549172	-0.0279018	-0.0204022	0.242947	0.0629047	0.100335	0.0363829
ENSMUSG00000022263	Trio	cM20	-0.244964	0.203982	-0.0775997	-0.486759	0.353136	-0.174587	0.335924	-0.515472	-0.263767	0.573249	-0.0798674	-0.69162	0.0322661	-0.328586	0.0522193	0.133259	-0.166941	-0.349667	-0.153602	0.617547	-0.395065	0.235917	0.00451805	0.215892	0.214648	0.497306	-0.472295
ENSMUSG00000022262	Dnah5	cM9	0.0615086	0.0851887	0.0517876	-0.129731	-0.175228	0.0587762	-0.42794	0.508134	0.640039	0.13204	-0.253648	0.0880539	-0.608185	0.46428	-0.179608	-0.398951	-0.219707	0.298691	-0.117942	-0.585363	0.00510613	-0.0841006	0.251108	0.362698	0.176088	0.186262	-0.237007
ENSMUSG00000022240	Ctnnd2	cM14	0.262951	-0.14713	0.258241	0.196391	-0.150161	-0.0556954	-0.336003	0.322464	0.184951	-0.0529328	-0.0914172	0.178345	-0.140165	0.328979	0.127964	-0.169909	-0.0891604	0.133835	-0.177025	-0.306924	0.21049	-0.0745483	0.0467764	0.115029	0.00249055	-0.0775501	0.079443
ENSMUSG00000039168	Dap	cM14	0.378041	-0.22877	0.340639	0.292337	-0.223311	-0.112019	-0.395801	0.449708	0.172227	-0.254277	0.0193092	0.374627	-0.0914659	0.365476	0.0816721	-0.270624	0.00629406	0.186719	-0.0625056	-0.421166	0.261758	-0.0150155	-0.0598305	0.033558	-0.0350491	-0.15898	0.193111
ENSMUSG00000022237	Ankrd33b	grey	0.334282	-0.294374	0.192666	0.134816	-0.0684794	-0.370526	-0.359429	0.120365	-0.131429	0.098338	0.0152434	-0.0471362	0.00479529	0.188361	0.249106	-0.269212	-0.182574	-0.110033	-0.220521	0.0396933	0.0189882	0.0794442	-0.0722893	0.0527481	0.230179	0.0999228	-0.0343549
ENSMUSG00000039100	March6	cM21	0.467293	-0.17987	0.0825112	0.754	0.159575	-0.561312	-0.320659	0.218346	-0.0778887	-0.211605	-0.262678	0.302074	0.427754	0.632273	0.668215	-0.624476	0.472466	0.525359	-0.204069	-0.206857	0.831959	-0.243011	-0.578624	0.355716	-0.305129	-0.641782	0.449034
ENSMUSG00000022235	Cmbl	grey	0.208298	-0.333442	0.420763	-0.0354788	-0.0887289	-0.100409	-0.108997	-0.0848591	-0.323614	0.0440145	0.244658	-0.134206	0.134768	-0.0605895	0.174831	0.161202	-0.221258	-0.356127	-0.284458	0.173981	-0.112744	-0.106865	0.226376	-0.170026	-0.080231	-0.0318349	-0.228419
ENSMUSG00000022234	Cct5	cM24	-0.277477	0.440881	-0.254625	-0.319995	0.525138	-0.105566	0.0558786	-0.200909	0.289352	0.576899	-0.603993	-0.471189	-0.297974	0.212184	0.122398	-0.395708	0.171999	0.319789	-0.231159	0.0772371	0.0762374	-0.151848	-0.231171	0.662355	0.0891329	0.158947	-0.401475
ENSMUSG00000039065	Fam173b	grey	-0.0839195	0.0152493	-0.0326747	-0.214249	-0.000985205	0.0815553	-0.0275644	0.0120063	0.0395119	0.178697	0.00201796	-0.110539	-0.136262	-0.0587391	-0.074741	0.0643544	-0.171031	-0.151893	-0.0517802	0.014865	-0.166403	0.287241	0.153348	0.0341604	-0.0244369	0.24345	-0.209861
ENSMUSG00000096956	Snhg18	cM9	-0.146705	0.200478	-0.0529825	-0.203245	0.059787	0.14664	-0.180491	0.200257	0.506501	0.220175	-0.350522	-0.0140082	-0.462466	0.296337	-0.139219	-0.255909	0.0092728	0.257908	-0.142246	-0.316984	0.0518977	-0.0846153	0.0328763	0.270196	0.0790225	0.0847861	-0.164673
ENSMUSG00000022231	Sema5a	cM9	-0.396957	0.530066	-0.115731	-0.351138	0.022971	0.719013	0.0777073	0.0944883	0.744615	0.0779992	-0.328113	0.0780735	-0.599089	0.204207	-0.40736	0.0402301	0.128072	0.468602	0.00412644	-0.454755	0.0278666	-0.342003	0.313358	0.155804	0.0530535	-0.021833	-0.156787
ENSMUSG00000022261	Sdc2	cM3	0.346339	-0.172047	0.429205	-0.1412	-0.0879749	-0.101515	-0.561562	0.36821	0.347185	0.280869	-0.260629	-0.075157	-0.445064	0.580557	0.182455	-0.267394	-0.309494	0.0707409	-0.512211	-0.375542	0.092256	0.053881	0.276749	0.377574	0.0671074	0.107395	-0.40855
ENSMUSG00000039007	Cpq	cM3	0.323663	-0.396508	0.529681	-0.0529844	-0.222805	-0.0905927	-0.177846	-0.0284102	-0.312217	0.0599346	0.288385	-0.143098	0.0370812	-0.0693327	0.161463	0.301468	-0.436196	-0.474475	-0.311814	0.156212	-0.213101	0.139403	0.343613	-0.286503	0.198948	0.126936	-0.161387
ENSMUSG00000038984	Tspyl5	grey	-0.228662	0.300225	-0.373204	0.119972	0.50266	-0.261277	0.319952	-0.294214	-0.110227	0.1437	-0.247885	-0.170219	0.353737	0.095602	0.312511	-0.250195	0.457182	0.261008	0.0730263	0.302252	0.358591	-0.0826653	-0.412201	0.354561	-0.248461	-0.210399	0.0774305
ENSMUSG00000022255	Mtdh	cM4	0.488793	-0.444279	0.143354	0.608457	-0.356697	-0.246914	-0.347839	0.390115	-0.127381	-0.551282	0.298014	0.565053	0.27428	0.255166	0.118075	-0.213683	0.042181	0.0940808	0.168413	-0.298188	0.306019	-0.00949695	-0.127378	-0.155054	-0.0271638	-0.303208	0.471168
ENSMUSG00000022257	Laptm4b	cM7	-0.297665	0.350587	-0.356614	0.0618665	0.263728	0.0113208	0.510494	-0.289367	-0.113042	-0.00599	-0.0658135	-0.0460521	0.336702	-0.220059	0.033958	0.00410616	0.430609	0.230582	0.235146	0.205662	0.163729	-0.106328	-0.304308	0.085938	-0.163449	-0.117912	0.172276
ENSMUSG00000022324	Matn2	cM9	0.0726986	0.10372	0.110976	-0.196029	0.123693	-0.209003	-0.390478	0.322081	0.489018	0.481	-0.606626	-0.236238	-0.522772	0.608608	0.160863	-0.557384	-0.171023	0.221915	-0.425881	-0.294286	0.145518	0.181284	0.0121184	0.631386	0.0122404	0.198748	-0.407446
ENSMUSG00000058600	Rpl30	cM23	0.0983012	-0.173197	0.374375	-0.199585	-0.332731	0.295275	-0.118973	0.201897	0.118838	-0.0110685	0.299121	0.0503577	-0.286717	-0.0842124	-0.266366	0.352907	-0.394837	-0.231878	-0.0736113	-0.216423	-0.365978	0.0994567	0.557773	-0.129728	0.0261164	0.26063	-0.299803
ENSMUSG00000022323	Rida	cM20	-0.0109551	-0.228546	0.127489	-0.0849289	-0.131792	0.247857	0.238095	-0.333262	-0.492752	-0.21873	0.516885	-0.0157846	0.300932	-0.51897	-0.100081	0.690418	-0.131929	-0.47689	0.0557739	0.300947	-0.299193	0.0361914	0.269132	-0.567706	-0.0331166	-0.0359994	0.0172021
ENSMUSG00000022325	Pop1	cM15	0.0630192	-0.0464804	0.0427004	-0.0459064	0.350635	-0.25425	0.038785	-0.363483	-0.324873	0.351324	-0.165976	-0.403089	0.23471	0.0775954	0.477495	-0.0501972	0.0361572	-0.142698	-0.355879	0.409643	0.0976397	0.00805221	-0.108842	0.261546	-0.141008	-0.0674861	-0.282091
ENSMUSG00000038879	Nipal2	grey	0.0938551	-0.169407	0.0143841	0.184005	-0.0543693	-0.226735	0.228614	-0.150067	-0.403991	-0.229574	0.164116	0.0585168	0.367229	-0.301583	-0.0268219	0.11543	0.0546475	-0.200972	0.146754	0.208543	-0.0134095	0.0992622	-0.268289	-0.249676	0.180942	-0.0786663	0.260682
ENSMUSG00000050963	Kcns2	cM13	-0.0913722	0.130506	-0.16967	0.335213	0.481081	-0.0468997	0.352901	-0.477788	-0.348281	-0.0809965	-0.12517	-0.0485144	0.58467	-0.0102404	0.473278	0.0432463	0.606639	0.253457	-0.102116	0.353702	0.463967	-0.386643	-0.401787	0.105301	-0.526807	-0.645749	0.20786
ENSMUSG00000022329	Stk3	cM1	0.684051	-0.605933	0.442838	0.513369	-0.100622	-0.614753	-0.369114	0.108492	-0.515312	-0.171281	0.234681	0.105834	0.447647	0.163745	0.485511	-0.168218	-0.0931729	-0.214287	-0.234182	0.148474	0.217148	0.0703971	-0.251069	0.017535	-0.0940586	-0.147674	0.147079
ENSMUSG00000037646	Vps13b	grey	0.106639	-0.0774215	0.181563	0.0984521	-0.222034	0.185113	-0.0277303	0.128541	0.0765132	-0.20826	0.108074	0.221868	-0.0293022	0.103063	-0.0695948	0.0545945	-0.0602506	0.0198878	0.0382556	-0.176068	0.0532932	-0.0241954	0.157478	-0.108871	-0.0974665	-0.078397	0.0943265
ENSMUSG00000014313	Cox6c	cM16	-0.202683	0.111963	-0.11463	-0.214594	-0.0332084	0.366556	0.288778	-0.197659	-0.0338979	-0.0625141	0.206813	-0.0315556	-0.00838782	-0.351639	-0.290968	0.47726	-0.0154542	-0.11032	0.157908	0.10446	-0.310024	0.0565253	0.235397	-0.175726	-0.0736669	0.103675	-0.0932639
ENSMUSG00000045996	Polr2k	grey	0.106463	-0.137899	-0.174042	0.189536	0.0268127	-0.266492	-0.0598088	0.0588377	-0.123912	-0.117939	-0.0594461	0.090297	0.159716	0.026506	0.0466254	-0.21477	0.0968951	0.0654658	0.0342167	-0.0298307	0.117127	0.238235	-0.312439	0.0428181	-0.0166406	-0.0526406	0.190361
ENSMUSG00000037617	Spag1	cM26	-0.0341877	0.0771147	0.0421881	-0.20646	-0.0989544	-0.0233552	0.132823	-0.0830025	-0.0328141	0.155001	0.0376866	-0.204572	-0.111412	-0.220589	-0.172144	0.105388	-0.248621	-0.187968	0.0756679	0.154806	-0.298667	0.135851	0.112888	-0.0561341	0.248914	0.441878	-0.108267
ENSMUSG00000022280	Rnf19a	grey	0.217262	-0.290508	0.187807	-0.00153318	0.0711052	-0.363424	-0.0590363	-0.236252	-0.396021	0.200023	0.0338973	-0.284469	0.156295	-0.121883	0.273398	0.00399569	-0.219455	-0.307452	-0.323744	0.254948	-0.0976009	0.0648499	-0.0561805	-0.0231206	0.508355	0.0643819	-0.15417
ENSMUSG00000048307	Ankrd46	cM4	0.552913	-0.366247	0.0483896	0.776746	0.0206527	-0.591975	-0.296863	0.175957	-0.272903	-0.314808	-0.0487701	0.339516	0.51406	0.424354	0.603005	-0.459279	0.320952	0.272034	-0.0772339	-0.0966071	0.649418	-0.199054	-0.531	0.191859	-0.192934	-0.548319	0.457586
ENSMUSG00000022283	Pabpc1	grey	0.298838	-0.245531	0.417693	0.0995016	-0.299779	0.070489	-0.304553	0.340235	0.0868614	-0.11792	0.145534	0.200143	-0.123888	0.2008	0.0385926	0.0484312	-0.207901	-0.0451242	-0.151038	-0.292081	0.0441403	0.12833	0.263407	-0.134302	0.0480192	-0.00446841	0.0207267
ENSMUSG00000022285	Ywhaz	cM14	0.225926	0.0233764	-0.0335001	0.396232	0.307526	-0.486202	-0.272589	0.119943	0.103194	0.103304	-0.555897	-0.00407252	0.128966	0.60001	0.549932	-0.618389	0.356296	0.495091	-0.328409	-0.168504	0.682157	-0.280332	-0.490679	0.475526	-0.124396	-0.456887	0.182863
ENSMUSG00000062397	Zfp706	cM24	-0.162075	0.38424	-0.180866	-0.27025	0.196072	-0.0676759	-0.0224436	0.163601	0.529144	0.368161	-0.555698	-0.195719	-0.448633	0.329355	-0.111299	-0.399768	0.0386363	0.350124	-0.0730471	-0.203938	0.0354067	0.0214302	-0.0715495	0.62701	0.173812	0.232404	-0.286028
ENSMUSG00000051359	Ncald	cM9	-0.064181	0.350523	-0.151944	0.0656002	0.163017	0.106238	-0.314623	0.367311	0.792223	0.0892441	-0.626269	0.17944	-0.482918	0.715792	0.0359617	-0.583515	0.301534	0.768473	-0.162976	-0.626014	0.49904	-0.366971	-0.111409	0.576793	-0.0277051	-0.260942	0.00884565
ENSMUSG00000022292	Rrm2b	cM14	0.359879	-0.133135	0.201902	0.457879	0.028601	-0.27281	-0.372774	0.30413	0.236699	-0.106357	-0.316488	0.224765	0.00867936	0.666336	0.360295	-0.517867	0.234531	0.486025	-0.302617	-0.399703	0.586153	-0.3265	-0.24456	0.436113	-0.196702	-0.470202	0.127895
ENSMUSG00000037487	Ubr5	grey	-0.0294511	-0.0170227	0.128854	-0.259437	-0.286478	0.203365	-0.0113499	0.182333	0.184307	-0.0341601	0.173896	0.021253	-0.312002	-0.0675874	-0.350231	0.137072	-0.365618	-0.174785	0.167737	-0.181312	-0.36209	0.197617	0.372225	-0.0866953	0.00899828	0.339322	-0.175431
ENSMUSG00000037465	Klf10	cM25	-0.197778	0.217373	-0.117517	-0.256719	0.0731886	0.0848035	0.0167481	-0.0416433	0.307696	0.204454	-0.206078	-0.127466	-0.348801	0.00494652	-0.20948	-0.102515	-0.0736524	0.0992288	-0.0192186	-0.149608	-0.116898	-0.150906	0.0497399	0.104003	0.823408	0.167193	-0.128927
ENSMUSG00000037458	Azin1	cM18	-0.280539	0.427486	-0.410814	0.00937113	0.23867	0.0695675	0.0863587	0.0649598	0.434837	0.0320234	-0.433831	0.0859813	-0.178928	0.213933	-0.104277	-0.334778	0.375517	0.559825	0.126158	-0.218116	0.258191	-0.370601	-0.267932	0.320645	-0.173553	-0.189191	0.132423
ENSMUSG00000022295	Atp6v1c1	cM17	-0.353346	0.483632	-0.523635	0.238279	0.526542	-0.0593991	0.379091	-0.299646	0.0661218	-0.0247005	-0.37491	0.0467918	0.330238	0.101924	0.252867	-0.315237	0.767283	0.60789	0.146551	0.0571302	0.562514	-0.360736	-0.572667	0.265749	-0.183632	-0.52693	0.344824
ENSMUSG00000022296	Baalc	grey	0.148741	-0.263337	0.119818	0.00654845	0.193111	-0.26458	-0.19324	-0.170009	-0.334068	0.204881	0.0596283	-0.221319	0.203218	0.0608806	0.402686	-0.00208107	-0.0549966	-0.266799	-0.371783	0.288943	0.0796035	0.101895	-0.0272752	-0.0471706	-0.0188673	-0.01779	-0.139813
ENSMUSG00000022297	Fzd6	grey	0.108852	-0.251052	0.231817	0.0227161	-0.430765	0.153701	-0.104407	0.229119	-0.0118189	-0.237151	0.439375	0.243106	-0.0624755	-0.173108	-0.282894	0.316207	-0.371015	-0.306343	0.204987	-0.164334	-0.322416	0.113361	0.339237	-0.327134	0.251164	0.146601	0.0647634
ENSMUSG00000054196	Cthrc1	grey	-0.165256	0.174749	0.0311244	-0.374318	0.0134655	0.206743	0.131977	-0.193062	0.0237091	0.225279	0.0513505	-0.278252	-0.211907	-0.281953	-0.188313	0.270363	-0.174748	-0.160611	-0.00703123	0.121845	-0.330951	-0.0718633	0.194334	-0.17116	0.265203	0.303488	-0.22287
ENSMUSG00000022299	Slc25a32	grey	-0.0819187	0.109176	-0.218696	0.274027	0.0395707	0.0419993	0.238899	-0.0655758	-0.101771	-0.3585	0.0340183	0.308595	0.340275	-0.0630617	0.0332464	0.0706279	0.405898	0.239439	0.275945	-0.0320787	0.325732	-0.125941	-0.256421	-0.251091	-0.10562	-0.449445	0.482413
ENSMUSG00000022300	Dcaf13	grey	0.0338077	-0.0636888	-0.215206	0.254253	-0.0491792	-0.0911143	0.0437961	0.0534465	-0.0745487	-0.363374	0.00495866	0.290784	0.223795	0.0285257	-0.0283403	-0.0890384	0.235231	0.13549	0.252107	-0.1211	0.240622	0.0641367	-0.281354	-0.184903	-0.0556163	-0.282044	0.441855
ENSMUSG00000037386	Rims2	cM13	-0.0263724	-0.110266	-0.23691	0.399828	0.0742034	-0.063361	0.369462	-0.387044	-0.577487	-0.340029	0.364298	0.137836	0.723537	-0.339423	0.218604	0.337094	0.329465	-0.12181	0.232682	0.440877	0.163474	-0.177783	-0.235639	-0.354864	-0.183875	-0.327825	0.456841
ENSMUSG00000022305	Lrp12	cM13	0.114278	-0.250545	-0.118722	0.321778	0.120647	-0.356618	0.374919	-0.488876	-0.869372	-0.222599	0.381994	-0.0793438	0.833592	-0.475692	0.313707	0.316241	0.164378	-0.378948	0.189795	0.666247	0.0134468	0.0691877	-0.3436	-0.350368	-0.157746	-0.180554	0.33143
ENSMUSG00000022306	Zfpm2	cM9	-0.360768	0.419778	-0.219479	-0.332405	-0.203085	0.483927	-0.0438777	0.379333	0.762284	0.0144612	-0.113554	0.181375	-0.679865	0.0756372	-0.629936	-0.0909723	-0.136637	0.275414	0.361639	-0.480288	-0.250312	-0.0132228	0.264424	0.0785519	0.238343	0.379456	-0.0406201
ENSMUSG00000022307	Oxr1	cM17	-0.42747	0.5808	-0.574056	0.198374	0.479154	0.167811	0.391717	-0.2188	0.267478	-0.110245	-0.475671	0.131198	0.17854	0.115664	0.0770715	-0.270048	0.847969	0.761489	0.129787	-0.117834	0.605154	-0.425193	-0.538787	0.212705	-0.240248	-0.598562	0.374703
ENSMUSG00000022309	Angpt1	cM1	0.656492	-0.552509	0.542425	0.391828	-0.351418	-0.146816	-0.477564	0.367692	-0.091748	-0.362493	0.120137	0.379236	0.0862784	0.465451	0.283158	-0.156874	-0.10733	-0.0198499	-0.358882	-0.367963	0.362738	-0.0228777	0.12622	-0.125885	0.0368198	-0.354727	0.122102
ENSMUSG00000051920	Rspo2	cM9	-0.129637	0.337108	-0.0824423	-0.0199689	0.0856041	0.29621	-0.241325	0.365444	0.776489	0.0300935	-0.52024	0.237289	-0.518731	0.561435	-0.0886702	-0.408256	0.264466	0.649844	-0.106794	-0.619196	0.401497	-0.323314	-0.0138159	0.35791	-0.0557294	-0.22828	0.0142717
ENSMUSG00000022336	Eif3e	grey	0.0790445	-0.0196461	-0.146494	0.302895	-0.0427384	-0.125558	-0.0951643	0.164637	0.106036	-0.211859	-0.119326	0.280838	0.104975	0.230347	0.0710671	-0.335024	0.271856	0.325397	0.0539638	-0.250663	0.337668	-0.0869533	-0.238641	0.0684591	-0.0130199	-0.288746	0.287403
ENSMUSG00000022337	Emc2	cM21	0.152279	0.0960931	0.00743591	0.346544	0.203086	-0.169284	-0.197479	0.105217	0.223159	-0.0279969	-0.333516	0.145049	0.0427491	0.490438	0.382832	-0.405644	0.394281	0.508114	-0.210699	-0.267266	0.614023	-0.43913	-0.288727	0.275854	0.00726582	-0.507395	0.205341
ENSMUSG00000054409	Tmem74	cM9	-0.386126	0.510551	-0.22556	-0.303499	0.0128006	0.456381	-0.0250669	0.257778	0.815657	0.127347	-0.346735	0.104349	-0.614353	0.26492	-0.410583	-0.208794	0.128914	0.521907	0.0868107	-0.54853	0.0289833	-0.282877	0.19331	0.269441	0.209326	0.0415557	-0.131019
ENSMUSG00000038760	Trhr	cM9	-0.279078	0.330786	-0.147669	-0.262356	-0.164164	0.451275	-0.0604205	0.344739	0.707231	0.017687	-0.180122	0.174643	-0.587684	0.164833	-0.464821	-0.0591363	-0.0354122	0.309086	0.135223	-0.48896	-0.0750711	-0.0627392	0.268317	0.0752219	0.145493	0.159519	-0.100835
ENSMUSG00000038736	Nudcd1	grey	-0.289505	0.350201	-0.205026	-0.249541	0.222879	0.111712	0.234565	-0.102248	0.202898	0.207808	-0.17398	-0.176849	-0.0819441	0.061574	-0.100673	0.0725436	0.149062	0.133407	0.0338138	0.0915341	-0.00237128	0.090767	0.0570148	0.208905	-0.140765	0.142892	-0.146338
ENSMUSG00000022338	Eny2	cM8	0.0627656	-0.0103148	-0.180894	0.211351	-0.467143	0.232594	-0.092203	0.551184	0.385682	-0.51316	0.135796	0.603669	-0.20507	0.0463116	-0.460139	-0.0152161	-0.0286966	0.237302	0.505047	-0.581123	-0.00805716	0.149158	0.0296554	-0.193463	0.00328504	0.0382654	0.409171
ENSMUSG00000022339	Ebag9	cM13	0.132783	-0.197769	-0.199501	0.288981	-0.235615	-0.317435	0.211683	0.0233817	-0.415294	-0.340406	0.382488	0.214652	0.474228	-0.349419	-0.104237	0.0884748	0.0269736	-0.212273	0.453892	0.232515	-0.104435	0.436606	-0.260027	-0.277224	0.00792953	0.161881	0.425542
ENSMUSG00000022340	Sybu	grey	0.00560324	0.106599	-0.0488783	-0.130982	0.310884	-0.139142	-0.00750967	-0.317061	-0.0957727	0.359222	-0.326642	-0.40357	0.0339889	0.1121	0.299432	-0.0323446	0.0812615	0.0511534	-0.383151	0.269444	0.113765	-0.111219	-0.108991	0.242806	-0.000636646	-0.0111975	-0.215105
ENSMUSG00000097102	2310069G16Rik	grey	-0.261839	0.368876	-0.185708	-0.152413	0.179558	0.110796	0.173496	0.00498947	0.286527	0.206178	-0.189791	-0.0885288	-0.18552	0.00806938	-0.123692	-0.130288	0.143495	0.246499	0.133496	-0.00576404	-0.0149259	0.114273	-0.0751882	0.233713	-0.115448	0.219353	-0.069477
ENSMUSG00000060530	A930017M01Rik	grey	0.0972275	-0.242871	0.0968478	-0.0961612	-0.498105	0.113201	-0.150322	0.390544	0.105439	-0.199898	0.351824	0.241171	-0.254668	-0.172821	-0.442204	0.15432	-0.416669	-0.298661	0.272744	-0.238317	-0.390682	0.355847	0.297989	-0.307941	0.173044	0.391467	-0.00212646
ENSMUSG00000022342	Kcnv1	cM13	0.195766	-0.10251	-0.0492945	0.384842	0.497631	-0.596401	0.0205132	-0.411191	-0.512309	0.193133	-0.178671	-0.266911	0.59838	0.121944	0.745965	-0.239792	0.344462	0.0603471	-0.282913	0.508806	0.422321	-0.120988	-0.540954	0.301094	-0.0503759	-0.308419	0.139942
ENSMUSG00000022311	Csmd3	cM9	-0.0922103	0.123819	-0.0298876	-0.204331	-0.0598907	0.208531	-0.175856	0.162911	0.435875	0.146471	-0.175061	-0.0295277	-0.439004	0.209785	-0.129474	-0.0824928	-0.153437	0.13158	-0.0683105	-0.30864	-0.0422857	0.00661998	0.259587	0.142939	0.237452	0.124595	-0.187373
ENSMUSG00000038679	Trps1	grey	0.366451	-0.457439	0.516503	0.0871657	-0.257269	0.00636808	-0.0688581	-0.102287	-0.495125	-0.123874	0.520883	-0.0138608	0.27049	-0.194521	0.153934	0.435674	-0.313524	-0.471636	-0.231326	0.184666	-0.192033	0.058231	0.367158	-0.362617	0.0395824	-0.0120303	-0.138036
ENSMUSG00000022312	Eif3h	grey	-0.137544	0.049941	-0.118156	-0.116014	0.0132518	-0.0624595	0.216503	-0.225303	-0.222482	0.0575105	0.122497	-0.190121	0.138212	-0.333738	-0.0576644	0.215041	-0.0829358	-0.239015	0.15908	0.337791	-0.240961	0.108004	0.0226976	-0.139636	-0.0406825	0.218448	0.0221536
ENSMUSG00000022313	Utp23	grey	0.121224	-0.175429	0.105972	0.141642	-0.125453	-0.236968	0.191424	-0.128118	-0.427669	-0.134253	0.295192	-0.00698712	0.358562	-0.345427	0.0196053	0.133182	-0.0499479	-0.294051	0.216347	0.320703	-0.140059	0.225431	-0.106068	-0.193196	-0.017422	0.0633515	0.144255
ENSMUSG00000022314	Rad21	cM23	-0.258772	0.207952	0.0359271	-0.514091	-0.248839	0.481434	0.132609	0.042947	0.305098	0.119899	0.214923	-0.112081	-0.442726	-0.235177	-0.54918	0.397142	-0.354632	-0.167599	0.172218	-0.0841364	-0.572158	0.0325207	0.560657	-0.106411	0.129789	0.500012	-0.346601
ENSMUSG00000068522	Aard	grey	0.236119	-0.277702	0.0393926	0.223035	0.00423861	-0.19947	-0.00389434	-0.100086	-0.355532	-0.118909	0.177934	0.0268285	0.309997	-0.0740786	0.238201	0.106142	-0.000381958	-0.174326	-0.0267109	0.191323	0.0299801	-0.0283622	-0.106797	-0.0800757	-0.180205	-0.171043	0.083723
ENSMUSG00000038622	Med30	cM9	0.139814	0.0191156	0.0103258	0.122928	-0.283413	0.145139	-0.327096	0.481459	0.536313	-0.255363	-0.0783704	0.366938	-0.35514	0.416037	-0.201647	-0.194815	-0.0266924	0.368798	0.102741	-0.613988	0.168471	-0.21351	0.12538	0.095357	-0.0159745	-0.104998	0.156293
ENSMUSG00000061731	Ext1	cM18	-0.276229	0.435674	-0.363563	0.126131	0.0386461	0.252493	0.186422	0.153723	0.445825	-0.256355	-0.171745	0.318998	-0.108776	0.090235	-0.277954	-0.12272	0.39633	0.567463	0.42195	-0.326723	0.209868	-0.245027	-0.154406	0.135201	-0.135261	-0.241761	0.333326
ENSMUSG00000058656	Samd12	cM14	0.344037	-0.272641	0.132513	0.315441	-0.286367	-0.209707	-0.437431	0.509762	0.239965	-0.214896	-0.0893737	0.339509	-0.0897276	0.502169	0.100082	-0.351304	-0.116478	0.163281	-0.0567421	-0.422923	0.243664	0.027799	0.0270071	0.142807	-0.144016	-0.14421	0.147926
ENSMUSG00000063727	Tnfrsf11b	grey	0.24984	-0.352365	0.329205	0.201249	0.171045	-0.290714	0.0350788	-0.349083	-0.671584	0.055313	0.232538	-0.196881	0.552972	-0.145999	0.505893	0.204585	0.0304224	-0.38256	-0.297409	0.537962	0.0918209	0.162643	-0.116813	-0.123896	-0.269963	-0.138239	-0.0248686
ENSMUSG00000024479	Mal2	cM13	0.0629664	0.0174825	-0.28599	0.643303	0.363279	-0.34486	0.230873	-0.268178	-0.434772	-0.309718	-0.0486789	0.21442	0.802101	0.06307	0.53828	-0.168907	0.734579	0.34433	0.0870734	0.255167	0.698859	-0.21527	-0.651615	-0.014818	-0.340703	-0.717269	0.606485
ENSMUSG00000037362	Nov	cM14	0.557155	-0.310927	0.402885	0.213515	-0.282963	-0.237948	-0.739917	0.640033	0.407378	-0.00749316	-0.184161	0.220048	-0.40006	0.72045	0.181239	-0.505219	-0.272841	0.238958	-0.345071	-0.624892	0.232507	-0.0163691	0.139406	0.358557	0.0966344	-0.00951303	-0.107794
ENSMUSG00000022425	Enpp2	cM13	0.352178	-0.272118	0.314263	0.516047	-0.026713	-0.0268783	-0.0955063	-0.0973498	-0.366738	-0.340029	0.0820964	0.260731	0.456537	0.0967703	0.435264	0.0255248	0.276337	0.0766814	-0.190018	0.055531	0.482747	-0.253589	-0.217629	-0.26928	-0.278312	-0.566505	0.390861
ENSMUSG00000037343	Taf2	cM10	-0.523284	0.469422	-0.25668	-0.705702	0.231061	0.264598	0.146138	-0.121744	0.432199	0.523607	-0.381236	-0.429792	-0.559381	-0.0684658	-0.348999	-0.00925458	-0.172611	-0.00587307	-0.0366933	0.00684665	-0.350368	0.154578	0.216725	0.223281	0.202994	0.453466	-0.464847
ENSMUSG00000022419	Deptor	cM9	-0.509749	0.631974	-0.46404	-0.174676	0.247995	0.316488	0.209149	0.0476599	0.645394	0.130244	-0.507812	0.0280353	-0.333574	0.217812	-0.223853	-0.282029	0.425602	0.635405	0.117659	-0.308796	0.249412	-0.212468	-0.146365	0.314287	-0.146203	-0.144343	0.0267009
ENSMUSG00000022371	Col14a1	cM12	0.332086	-0.343571	0.361135	0.210355	-0.5541	0.0629273	-0.247833	0.420817	-0.033361	-0.402606	0.398861	0.398402	-0.00980566	-0.0131403	-0.211863	0.126555	-0.282406	-0.178283	0.163222	-0.286148	-0.114025	0.273369	0.222549	-0.36616	-0.0448594	0.0719282	0.229365
ENSMUSG00000022370	Mrpl13	grey	-0.00608833	0.00822885	-0.0739269	0.0177902	-0.115138	0.0534335	0.136343	-0.0602714	-0.0899836	-0.149077	0.160109	0.0798437	0.101903	-0.189982	-0.180514	0.165052	0.0474471	2.59504e-05	0.1724	0.0293817	-0.0987868	-0.081231	0.0153302	-0.127962	0.00983493	0.0036689	0.102541
ENSMUSG00000022369	Mtbp	grey	0.0408774	0.00243232	0.0827273	-0.0175828	0.0724626	0.170021	-0.0460079	-0.056048	0.0148627	0.0114268	0.0370868	0.0355662	0.0104556	0.110678	0.111293	0.105253	0.0650435	0.0507391	-0.12455	-0.0677785	0.0831739	-0.150392	0.125576	0.0681179	-0.0561137	-0.129017	-0.119698
ENSMUSG00000060429	Sntb1	cM23	0.0338804	-0.0797027	0.213973	-0.329817	-0.413663	0.34797	-0.16507	0.292871	0.284767	-0.0533837	0.246938	0.095715	-0.463654	-0.0541746	-0.450439	0.249588	-0.481598	-0.248761	0.0978454	-0.276956	-0.462769	0.183139	0.514697	-0.160053	0.185044	0.406328	-0.223171
ENSMUSG00000071757	Zhx2	grey	0.0603834	-0.0772427	0.27545	-0.314215	0.078955	0.0234327	-0.19451	-0.126101	-0.0843911	0.392246	-0.0895644	-0.392649	-0.194763	0.0860889	0.196796	0.0784228	-0.295088	-0.260314	-0.449043	0.161132	-0.146428	0.212254	0.273173	0.00432893	-0.0624094	0.175793	-0.40915
ENSMUSG00000022365	Derl1	grey	0.0852414	-0.0367652	0.346471	-0.315032	0.0267614	-0.171907	-0.0600708	-0.0290246	-0.0491689	0.434224	-0.0454857	-0.407732	-0.201334	-0.00807993	0.0317101	0.0622166	-0.393391	-0.3295	-0.244264	0.221338	-0.317238	0.195015	0.22455	0.231022	0.265771	0.477458	-0.456943
ENSMUSG00000022364	Tbc1d31	cM13	0.473416	-0.570892	0.35642	0.442903	-0.21504	-0.298365	-0.119387	-0.0790646	-0.6955	-0.302968	0.4618	0.150541	0.55288	-0.200719	0.316568	0.163971	-0.113085	-0.408291	-0.0256971	0.28373	0.0232358	0.0355565	-0.147712	-0.363103	-0.151223	-0.144934	0.258736
ENSMUSG00000101892	9130401M01Rik	grey	0.257496	-0.241563	0.127422	0.279646	-0.0587272	-0.259342	-0.186822	0.0965454	-0.225926	-0.128848	0.0590385	0.112857	0.240253	0.114012	0.226079	-0.214568	0.0329466	0.0252602	-0.1368	-0.0331765	0.191711	0.00319307	-0.176248	0.00611674	-0.276232	-0.237161	0.0881622
ENSMUSG00000022361	Zhx1	grey	0.181017	-0.248222	0.219864	0.149957	0.0105773	-0.230952	0.0892337	-0.208937	-0.450563	-0.00300257	0.121176	-0.116432	0.369915	-0.0980169	0.291459	0.0748925	-0.0143789	-0.22689	-0.177345	0.256494	0.05356	0.0427	-0.0219794	-0.0620397	-0.14414	-0.130001	-0.0219197
ENSMUSG00000022360	Atad2	cM13	0.183195	-0.180565	-0.135799	0.589677	0.0064234	-0.293323	0.243438	-0.14195	-0.549355	-0.509899	0.299906	0.3354	0.762839	-0.198175	0.216928	0.00335926	0.391905	0.012165	0.349106	0.239242	0.3297	-0.0105613	-0.468004	-0.250738	-0.191006	-0.40136	0.605336
ENSMUSG00000022359	Wdyhv1	cM20	-0.00549938	-0.182708	0.0944134	-0.135025	0.0976342	-0.198279	0.275567	-0.379265	-0.607612	0.104596	0.292852	-0.326444	0.396173	-0.419886	0.14496	0.361172	-0.167014	-0.537018	-0.0400588	0.566226	-0.293415	0.341378	0.0141048	-0.222261	-0.152841	0.17559	-0.140538
ENSMUSG00000022358	Fbxo32	cM7	-0.415614	0.297747	-0.423317	0.018519	0.157517	0.333478	0.687568	-0.464823	-0.262166	-0.27329	0.225821	0.0896444	0.445267	-0.519977	-0.214492	0.479813	0.433419	0.0426132	0.44124	0.332434	-0.0307144	-0.12789	-0.144457	-0.319819	-0.237155	-0.223291	0.30334
ENSMUSG00000037119	Fam91a1	cM9	-0.190755	0.271497	-0.0794913	-0.283199	0.184544	0.103872	-0.0283032	0.0727932	0.377485	0.274918	-0.197527	-0.132344	-0.339287	0.171865	-0.0671275	-0.086626	0.0095544	0.174739	-0.0858484	-0.124132	-0.0359868	-0.0507296	0.172565	0.20584	0.217793	0.122277	-0.232723
ENSMUSG00000093677	Gm20712	grey	-0.23703	0.0692762	-0.266457	0.00597067	0.0295922	0.128423	0.271569	-0.20204	-0.136769	-0.15936	0.12634	0.0625812	0.160138	-0.364596	-0.171914	0.248769	0.113586	-0.0709273	0.247445	0.172409	-0.149738	-0.0830605	-0.14646	-0.270048	-0.0917813	-0.0532845	0.218725
ENSMUSG00000062373	Tmem65	cM13	0.158071	-0.226992	-0.111515	0.467515	0.129325	-0.333332	0.318763	-0.382129	-0.735251	-0.318104	0.356582	0.0760094	0.845081	-0.32777	0.363635	0.204588	0.351346	-0.134804	0.134386	0.463153	0.206804	-0.0951176	-0.403591	-0.26618	-0.217302	-0.402147	0.406929
ENSMUSG00000037085	Trmt12	grey	0.0809392	-0.0528829	0.00799651	0.216039	0.177635	-0.377499	0.0597916	-0.0609601	-0.211839	0.0931965	-0.0317537	-0.0833852	0.275977	0.0595228	0.291662	-0.204602	0.0951461	0.00749017	-0.020358	0.202211	0.149552	-0.0289913	-0.209976	0.26546	-0.119359	-0.0330799	0.027233
ENSMUSG00000037075	Rnf139	grey	0.0863543	-0.0496793	0.126229	-0.0418156	0.0314601	-0.113955	-0.12677	0.0148168	0.0423006	0.0989834	-0.0342105	-0.106572	-0.0748951	0.0872407	0.0226863	-0.175977	-0.0562063	0.0410291	-0.106128	-0.0340284	-0.0340423	0.049884	0.0604353	0.222497	0.0974455	0.0629013	-0.193849
ENSMUSG00000050891	Tatdn1	cM19	-0.0186351	0.0123649	-0.133199	0.107213	-0.25425	0.112108	0.0686763	0.238477	0.142121	-0.300047	0.184674	0.34273	-0.0388729	-0.0562601	-0.245731	-0.0282074	-0.0220321	0.0410301	0.447223	-0.256293	-0.0529903	0.0773411	0.0095082	-0.108479	0.0525719	0.0911592	0.246502
ENSMUSG00000022354	Ndufb9	cM6	-0.264951	0.233714	-0.175292	-0.237235	-0.0416349	0.548723	0.0801922	-0.00424236	0.357163	-0.105471	0.00767712	0.144068	-0.300085	-0.0309909	-0.327066	0.220747	0.0959572	0.194251	0.112342	-0.262981	-0.0655232	-0.0897619	0.282424	-0.135681	-0.000364164	-0.0545918	-0.0317458
ENSMUSG00000022353	Mtss1	cM23	0.108295	0.0158662	0.199906	-0.0341575	-0.424489	0.384224	-0.278301	0.477101	0.565463	-0.213282	0.0256488	0.357762	-0.536084	0.286977	-0.361506	-0.0305992	-0.211243	0.244194	0.0427739	-0.663518	-0.0186521	-0.17887	0.380421	-0.0908359	0.32623	0.0627006	0.0451786
ENSMUSG00000022351	Sqle	cM9	-0.420089	0.453737	-0.419146	-0.0581677	-0.0986029	0.449653	0.250198	0.151205	0.498212	-0.283407	-0.0503053	0.355478	-0.254513	-0.123223	-0.571212	0.0274401	0.261626	0.380275	0.591839	-0.339296	-0.0105779	-0.247523	-0.0610762	-0.134796	0.158509	-0.0685284	0.336542
ENSMUSG00000022350	E430025E21Rik	grey	-0.184956	0.223982	-0.356167	0.207928	0.226162	-0.106328	0.1672	-0.0736253	0.0159879	-0.0955408	-0.214207	0.11165	0.215304	0.0156549	0.119432	-0.244032	0.426632	0.316582	0.157244	-0.0177679	0.387426	-0.0146144	-0.379999	0.00200986	-0.0406854	-0.298661	0.324506
ENSMUSG00000059586	Nsmce2	cM9	-0.243285	0.350233	-0.155657	-0.142986	0.209941	0.230407	-0.0354182	0.0379212	0.4799	0.224076	-0.347927	-0.0681671	-0.336378	0.315522	-0.0212722	-0.233267	0.168721	0.416091	-0.0972559	-0.272491	0.150124	-0.36582	0.0875919	0.460942	0.0600215	-0.0955519	-0.233009
ENSMUSG00000032501	Trib1	cM25	-0.167586	0.12245	-0.042519	-0.357251	-0.0789881	0.15283	-0.00871	-0.0314451	0.271413	0.216613	-0.0590235	-0.17147	-0.420897	-0.111754	-0.321057	0.0589587	-0.299522	-0.101715	-0.00678172	-0.116626	-0.323084	-0.113502	0.25272	0.0115595	0.898016	0.35603	-0.233815
ENSMUSG00000072568	Fam84b	cM9	-0.292322	0.375468	-0.264292	-0.264882	-0.087092	0.324757	-0.0594333	0.325362	0.683247	0.0554973	-0.217982	0.134651	-0.595351	0.105355	-0.501657	-0.171183	-0.0218522	0.344354	0.234003	-0.480172	-0.132763	-0.158666	0.170106	0.193168	0.426367	0.239918	-0.0885801
ENSMUSG00000097493	9930014A18Rik	cM8	0.324175	-0.189876	0.181061	0.237753	-0.343258	0.0526117	-0.46903	0.54815	0.328081	-0.305235	0.0367184	0.479005	-0.221402	0.401187	-0.107189	-0.264466	0.013413	0.305558	-0.0385999	-0.607047	0.231302	-0.118742	0.0888641	0.013089	0.0843899	-0.148661	0.160534
ENSMUSG00000022346	Myc	grey	-0.0487509	0.125712	-0.0642858	-0.101493	0.241163	-0.174316	-0.0517649	-0.0815492	0.0624721	0.340008	-0.335694	-0.263168	-0.0909236	0.101087	0.14701	-0.218187	0.0393241	0.0933519	-0.197651	0.115354	0.00379469	-0.137429	-0.177058	0.345099	0.0716645	0.041373	-0.226675
ENSMUSG00000097039	Pvt1	grey	-0.214279	0.276569	-0.0780805	-0.0700387	0.216728	0.114674	0.263653	-0.210479	0.0539516	0.126949	-0.148738	-0.152826	0.0361352	-0.0293472	0.0306743	0.0517408	0.168572	0.127084	0.0390954	0.163622	0.0141879	-0.187352	-0.0130629	0.151529	-0.244376	-0.0627381	-0.0985204
ENSMUSG00000022378	Fam49b	cM13	0.278546	-0.0751949	-0.120833	0.53346	0.231704	-0.440669	-0.0733642	0.0239664	-0.193236	-0.19725	-0.112623	0.203404	0.500963	0.34067	0.487679	-0.35905	0.501222	0.358957	-0.00937766	0.0281639	0.600569	-0.042342	-0.572239	0.225508	-0.38202	-0.431643	0.399024
ENSMUSG00000022377	Asap1	cM2	-0.565093	0.602294	-0.685369	-0.0261722	0.510087	-0.0149742	0.491693	-0.319004	0.0876744	0.0850932	-0.286131	-0.10632	0.242776	-0.13419	-0.0270156	-0.117418	0.594629	0.411974	0.379792	0.243897	0.20719	-0.104192	-0.473995	0.247139	-0.316444	-0.17254	0.246407
ENSMUSG00000022376	Adcy8	cM26	-0.0107384	-0.0568575	0.0118403	-0.302212	-0.317912	0.0416187	-0.0318378	0.169341	0.133281	0.0849387	0.234104	-0.0974888	-0.359187	-0.25221	-0.411548	0.131845	-0.540801	-0.339949	0.261445	-0.0141042	-0.618364	0.193749	0.32337	-0.0417763	0.288683	0.655996	-0.241983
ENSMUSG00000015002	Efr3a	cM9	-0.732629	0.680824	-0.441238	-0.632448	0.0915533	0.570583	0.433329	-0.0814268	0.539462	0.266956	-0.0817771	-0.190601	-0.50671	-0.300144	-0.653785	0.223176	-0.0419005	0.0948427	0.44404	-0.0238958	-0.488125	0.00914232	0.283071	0.110765	0.0888087	0.499652	-0.271533
ENSMUSG00000056258	Kcnq3	cM13	0.190594	-0.229086	-0.0996808	0.565484	0.215375	-0.369547	0.238534	-0.348619	-0.681623	-0.285234	0.241134	0.0966617	0.860182	-0.149344	0.506943	0.060655	0.454454	0.0100589	0.0134779	0.402836	0.386715	-0.16107	-0.463149	-0.139289	-0.325809	-0.556959	0.411277
ENSMUSG00000022375	Lrrc6	cM12	0.44756	-0.345199	0.11237	0.599566	-0.411185	-0.186761	-0.43992	0.581442	0.096149	-0.563462	0.237027	0.674596	0.104449	0.315081	-0.0255986	-0.297375	0.050655	0.259274	0.253151	-0.506356	0.312299	0.0226726	-0.156561	-0.145862	-0.123557	-0.271656	0.544938
ENSMUSG00000072501	Phf20l1	cM22	-0.0453981	-0.159153	-0.0542002	-0.135433	-0.157659	-0.00883571	-0.0548197	-0.0327649	-0.153568	0.000330544	0.178403	-0.0344554	-0.0422961	-0.279223	-0.199409	0.155578	-0.267066	-0.328214	0.107446	0.105664	-0.301751	0.436875	0.111213	-0.286881	0.198718	0.244566	0.0116333
ENSMUSG00000022372	Sla	cM14	0.00333208	0.146638	0.266761	-0.155367	0.0979082	0.313675	-0.207106	0.0800477	0.397041	0.188096	-0.378844	-0.0530225	-0.388905	0.388559	0.0527275	-0.127519	0.0369702	0.274376	-0.412779	-0.313864	0.202139	-0.290952	0.223506	0.276706	0.0140678	-0.18053	-0.309338
ENSMUSG00000005124	Wisp1	grey	-0.0220949	0.0538776	0.0816069	-0.171382	0.250788	-0.124706	0.0452134	-0.316042	-0.145303	0.26582	-0.191655	-0.300922	0.0342293	0.00820947	0.210981	-0.0271263	0.0664463	-0.0461058	-0.343908	0.207461	0.089995	-0.125518	-0.0410567	0.0282833	0.443314	-0.0356212	-0.163914
ENSMUSG00000005125	Ndrg1	cM6	-0.400041	0.376081	-0.0241485	-0.405564	-0.116888	0.864912	0.243682	-0.0613721	0.390925	-0.054087	0.0582583	0.0686425	-0.422313	-0.235811	-0.516329	0.449161	-0.0179899	0.0652304	0.159578	-0.175449	-0.26381	-0.244976	0.423047	-0.277016	0.00836664	0.111666	-0.115036
ENSMUSG00000013846	St3gal1	cM9	-0.269338	0.451206	-0.0215967	-0.195818	0.0973675	0.543868	-0.0220504	0.148638	0.686489	0.0586627	-0.406542	0.108127	-0.486789	0.352792	-0.18947	-0.105742	0.22305	0.542809	-0.112686	-0.478414	0.227941	-0.3968	0.193175	0.238643	-0.0378283	-0.196	-0.107463
ENSMUSG00000022335	Zfat	grey	-0.207781	0.142097	-0.124725	-0.229465	0.00149922	0.100109	0.354099	-0.168454	-0.146424	0.0638101	0.167647	-0.120048	0.0722163	-0.386444	-0.248338	0.311712	-0.0856209	-0.236807	0.25523	0.286959	-0.332256	0.373906	0.0733511	-0.178762	-0.0249448	0.331182	-0.0202547
ENSMUSG00000022332	Khdrbs3	cM24	-0.348735	0.454166	-0.203487	-0.354562	0.419754	-0.0723169	0.138182	-0.137734	0.308527	0.576912	-0.332228	-0.42992	-0.244071	0.159899	0.0365297	-0.277208	0.062321	0.204265	-0.111451	0.100516	-0.0745854	-0.0651295	-0.00647053	0.640316	0.143349	0.319182	-0.432762
ENSMUSG00000036800	Fam135b	cM10	-0.430777	0.485447	-0.208763	-0.41785	0.265877	0.239202	0.0673833	0.0020341	0.581364	0.422835	-0.431964	-0.266515	-0.528568	0.143323	-0.186997	-0.16485	0.0013286	0.271239	-0.0440051	-0.146678	-0.126729	-0.127654	0.115786	0.451743	-0.0016134	0.197362	-0.365548
ENSMUSG00000079022	Col22a1	cM14	0.140162	0.0627371	-0.102838	0.339246	-0.115131	0.0270462	-0.338016	0.530362	0.566761	-0.239343	-0.393632	0.467928	-0.266429	0.570005	-0.0160558	-0.533532	0.252966	0.632746	0.0068265	-0.67624	0.482717	-0.104618	-0.223305	0.301753	-0.101719	-0.325364	0.286372
ENSMUSG00000036760	Kcnk9	grey	0.296683	-0.310858	0.146098	0.30213	0.00115828	-0.283764	-0.157604	-0.0159095	-0.236636	-0.0743796	0.0298496	0.0682544	0.270899	0.197062	0.435503	-0.142552	0.0207864	-0.045255	-0.22145	0.0273124	0.270376	0.0635335	-0.0853193	0.00449338	0.0735086	-0.227385	0.106931
ENSMUSG00000047921	Trappc9	grey	0.013913	0.0722954	-0.1192	0.0197529	-0.340129	0.085875	-0.0544423	0.422257	0.297523	-0.185212	0.158684	0.300978	-0.182652	0.052708	-0.354766	-0.00534027	-0.137423	0.0891665	0.373853	-0.334118	-0.132576	0.22362	0.114935	-0.0880986	0.145793	0.239296	0.174881
ENSMUSG00000106847	Peg13	cM13	-0.36555	0.373563	-0.473349	0.170836	0.442621	-0.0297429	0.617973	-0.552455	-0.335059	-0.0537037	0.0142383	-0.086131	0.61297	-0.286341	0.191369	0.0941819	0.634229	0.209726	0.298743	0.480252	0.254162	-0.261154	-0.465592	-0.0171126	-0.297894	-0.370973	0.297817
ENSMUSG00000068391	Chrac1	grey	0.286712	-0.210789	0.180924	0.337878	-0.155651	-0.291562	-0.0960887	0.2049	-0.0934988	-0.262111	0.0247648	0.21935	0.229393	0.196562	0.129494	-0.211442	0.090668	0.133793	-0.0369589	-0.154076	0.242747	0.0490033	-0.133344	0.0475824	-0.118221	-0.24499	0.228423
ENSMUSG00000036698	Ago2	cM10	-0.0537127	0.185988	0.317914	-0.511556	0.329655	0.043506	-0.2171	-0.146734	0.260152	0.790565	-0.400923	-0.634702	-0.482228	0.301782	0.248068	-0.152169	-0.244641	0.00149306	-0.692267	0.0818609	-0.14465	-0.153433	0.310137	0.575194	0.148561	0.297303	-0.818453
ENSMUSG00000022607	Ptk2	cM10	-0.29024	0.328543	-0.0716322	-0.279969	0.496573	0.0578179	0.183019	-0.360189	0.0338313	0.522587	-0.27694	-0.464729	-0.0433867	-0.00163204	0.207587	0.00231147	0.102494	0.0508152	-0.2607	0.308888	-0.0243654	-0.0582293	-0.0417011	0.442075	-0.0971311	0.145437	-0.394373
ENSMUSG00000036661	Dennd3	grey	0.0798407	-0.149705	0.209198	-0.18126	-0.1663	0.070248	-0.134339	0.060668	-0.0339801	0.166919	0.147212	-0.115008	-0.135791	-0.0154478	0.00388213	0.116349	-0.328598	-0.280471	-0.141419	0.0395996	-0.24704	0.309338	0.313819	-0.0540089	-0.0109028	0.253593	-0.278014
ENSMUSG00000079020	Slc45a4	grey	-0.158419	0.138227	-0.265876	0.121079	0.322717	-0.218385	0.339602	-0.301458	-0.302358	0.0659739	-0.152021	-0.147611	0.396015	-0.131309	0.218001	-0.0652403	0.345993	0.0446071	0.0473127	0.388322	0.18265	-0.0590884	-0.38376	0.106685	-0.401841	-0.215243	0.0891359
ENSMUSG00000059895	Ptp4a3	cM2	-0.512045	0.678732	-0.435204	-0.160727	0.544855	0.26404	0.290598	-0.253454	0.403254	0.236669	-0.597303	-0.156675	-0.145953	0.149597	-0.00149052	-0.169914	0.544371	0.601603	0.0113799	-0.0598405	0.310887	-0.463645	-0.305325	0.397509	-0.210121	-0.302328	-0.00502716
ENSMUSG00000072487	Mroh5	cM19	-0.241336	0.13484	-0.354677	0.173426	0.0610655	0.166741	0.408154	-0.232145	-0.233998	-0.354668	0.219065	0.213676	0.407327	-0.333625	-0.147252	0.245139	0.388011	0.109007	0.331493	0.160954	0.0990524	-0.137174	-0.157458	-0.345707	-0.138324	-0.315134	0.377693
ENSMUSG00000034730	Adgrb1	cM20	-0.22076	0.217922	-0.352692	0.118625	0.51982	-0.398034	0.498365	-0.516125	-0.507493	0.181399	-0.128324	-0.339533	0.612815	-0.296401	0.319668	-0.0338559	0.420421	-0.00449933	0.121029	0.677316	0.138891	0.174044	-0.587712	0.170205	-0.390349	-0.0763588	0.146049
ENSMUSG00000022602	Arc	cM25	-0.144298	0.073407	0.0669783	-0.400285	-0.0908931	0.182074	0.0501686	-0.103975	0.144409	0.214405	0.0648149	-0.209769	-0.339111	-0.198815	-0.29835	0.221734	-0.335045	-0.235871	-0.0354863	-0.018586	-0.371871	-0.104407	0.351853	-0.0839109	0.89112	0.359783	-0.287137
ENSMUSG00000046380	Jrk	cM15	0.0357733	0.0328292	-0.102698	0.166038	0.25551	-0.260758	-0.0886826	0.0268236	0.0496939	0.138455	-0.189749	-0.0448146	0.0988498	0.261831	0.281729	-0.314597	0.184888	0.215397	-0.054987	0.0608455	0.185267	0.00667081	-0.230712	0.4452	-0.477203	-0.0773528	-0.0618379
ENSMUSG00000056665	Them6	cM13	-0.288137	0.264282	-0.392171	0.267354	0.461898	-0.0717389	0.597992	-0.569518	-0.472797	-0.161874	-0.0254134	-0.0241233	0.744574	-0.299886	0.283252	0.146434	0.727992	0.18058	0.185621	0.521644	0.411105	-0.16077	-0.536783	-0.190371	-0.378811	-0.54526	0.445837
ENSMUSG00000022594	Lynx1	cM7	-0.720242	0.630829	-0.611617	-0.0993867	0.567882	0.256039	0.825286	-0.683193	-0.156785	0.0435768	-0.136436	-0.192582	0.422652	-0.440729	-0.0341709	0.257681	0.683021	0.234917	0.335826	0.503763	0.142664	-0.270176	-0.362122	-0.0678188	-0.246609	-0.327703	0.220728
ENSMUSG00000022587	Ly6e	cM13	-0.204776	0.189676	-0.150015	0.136575	0.455201	-0.132332	0.500722	-0.527958	-0.415157	0.0689019	0.0184089	-0.194003	0.601012	-0.212722	0.343539	0.143279	0.500961	0.0727591	-0.045669	0.48302	0.263113	-0.206547	-0.293823	0.0499959	-0.131107	-0.363148	0.0831463
ENSMUSG00000075602	Ly6a	grey	0.0828834	-0.140018	0.257799	-0.124571	0.212585	-0.338915	-0.136605	-0.102888	-0.170067	0.422571	-0.0187159	-0.39431	0.0132091	0.105526	0.292608	-0.146057	-0.204905	-0.268504	-0.337513	0.333396	-0.109807	0.0938731	0.0952339	0.318076	0.102127	0.221412	-0.425285
ENSMUSG00000079018	Ly6c1	cM10	-0.113096	0.0381995	0.204114	-0.406443	0.179721	-0.00480596	-0.0330983	-0.15223	-0.0203695	0.493081	0.0224299	-0.432999	-0.180994	-0.0265121	0.0581095	0.121016	-0.263357	-0.269384	-0.294616	0.28609	-0.306137	0.213608	0.38697	0.200188	0.155412	0.379281	-0.543562
ENSMUSG00000022577	Ly6h	cM9	0.359094	-0.121611	0.279248	-0.0341673	-0.202558	-0.206882	-0.631902	0.624043	0.540062	0.148603	-0.365538	0.0748459	-0.587973	0.657247	0.00411554	-0.559583	-0.305557	0.229464	-0.274767	-0.566061	0.0954449	0.0657958	0.119977	0.477805	0.0963606	0.187505	-0.24819
ENSMUSG00000047003	Zfp41	cM23	-0.103784	0.0901	0.137148	-0.353054	-0.303908	0.369494	-0.0734911	0.307017	0.363846	0.000945057	0.119131	0.0983949	-0.477926	-0.0383406	-0.462025	0.162069	-0.345597	-0.108885	0.169086	-0.282291	-0.35892	0.294869	0.410781	-0.110106	0.0792898	0.383142	-0.175848
ENSMUSG00000099034	2810039B14Rik	grey	-0.42656	0.350982	-0.160698	-0.471674	0.156959	0.309873	0.329701	-0.235908	0.105913	0.257092	-0.0635475	-0.284689	-0.268953	-0.413634	-0.324143	0.232344	-0.0905167	-0.114676	0.133026	0.183301	-0.383305	0.0813324	0.144187	-0.0401954	0.100201	0.350107	-0.26443
ENSMUSG00000000934	Top1mt	cM9	-0.118294	0.209683	0.0116939	-0.0887824	-0.14788	0.382822	0.00969451	0.248995	0.471782	-0.181862	-0.0917395	0.278068	-0.368868	0.0988903	-0.34724	0.0179779	0.0854941	0.312324	0.14104	-0.462994	0.0361811	-0.163839	0.160555	-0.0590178	0.0200938	-0.0500834	0.111781
ENSMUSG00000022580	Rhpn1	grey	0.0231673	-0.0185482	0.177911	-0.128451	-0.0549936	-0.00195696	-0.056702	0.0984695	0.0334881	0.174985	-0.0035466	-0.148303	-0.155941	0.0112865	0.00631139	0.0430323	-0.260375	-0.189279	-0.0375233	0.0874428	-0.202779	0.347984	0.175785	0.0800325	-0.145371	0.276802	-0.183018
ENSMUSG00000075600	Zc3h3	grey	0.167007	-0.0593116	0.200652	0.0866907	-0.0966002	-0.095185	-0.0769595	0.0793002	-0.0332847	-0.0753973	-0.0259095	0.0850424	0.0178892	0.0258483	0.0336367	-0.0384521	0.00739545	0.000658287	0.0120588	-0.0186949	0.0933941	0.00142067	-0.06354	-0.152799	0.178657	-0.0120112	0.179738
ENSMUSG00000022575	Gsdmd	grey	-0.0188859	0.085213	0.0797487	0.00114425	0.252602	-0.0850659	0.179218	-0.214098	-0.186231	0.209823	-0.062985	-0.21146	0.225998	0.0106512	0.258015	0.00695623	0.160591	0.0117648	-0.182666	0.301573	0.125165	0.0890826	-0.0850388	0.163051	-0.281763	-0.0237675	-0.137041
ENSMUSG00000022574	Naprt	cM3	0.238377	-0.284132	0.504144	-0.0801267	-0.292379	0.142068	-0.325433	0.251713	0.0880137	-0.0305546	0.166703	0.0802582	-0.252106	0.126239	-0.0555378	0.0693649	-0.359526	-0.173418	-0.304793	-0.277783	-0.11694	-0.0105056	0.427296	-0.100787	0.159901	0.0203523	-0.255231
ENSMUSG00000055762	Eef1d	cM23	-0.154002	0.0796513	0.264486	-0.547817	0.0139743	0.205551	0.0126158	-0.108405	0.0885565	0.378114	-0.0375993	-0.39723	-0.381353	-0.107676	-0.125833	0.255323	-0.365666	-0.314712	-0.262133	0.12032	-0.332389	0.147532	0.436945	-0.102746	0.160188	0.349007	-0.468796
ENSMUSG00000103906	Tigd5	grey	-0.181249	0.258027	-0.386178	0.118034	0.256564	-0.145866	0.258667	-0.111082	-0.00406575	0.00495861	-0.162005	-0.0204824	0.195591	-0.0176907	0.031608	-0.187239	0.337291	0.243696	0.284399	0.156963	0.118692	-0.034553	-0.379047	0.255271	-0.306091	-0.110496	0.141366
ENSMUSG00000022571	Pycrl	grey	0.0178942	-0.0181566	0.122137	-0.150305	0.0951306	-0.139565	-0.193406	0.0285283	0.0687784	0.380827	-0.104216	-0.259364	-0.21676	0.124375	0.113085	-0.21428	-0.232525	-0.115065	-0.162478	0.0739527	-0.155469	0.0933252	0.0401067	0.316295	0.0101323	0.309933	-0.350084
ENSMUSG00000022570	Tsta3	grey	0.101324	-0.124326	0.0694657	0.0132215	0.0753153	-0.20396	-0.039155	-0.0942481	-0.0960351	0.067192	-0.0965121	-0.104639	0.0343156	-0.00180106	0.123821	-0.160212	0.00996132	-0.0553483	-0.175389	0.0382646	0.0266044	-0.0597395	-0.12709	0.0933485	0.167592	-0.0244044	-0.113542
ENSMUSG00000050846	Zfp623	grey	-0.0728829	0.15854	-0.0546671	-0.0448223	0.0389461	0.0856606	0.0549534	0.002424	0.123679	0.0144964	-0.0357234	0.065782	-0.0519608	0.045959	-0.0656608	-0.0279471	0.0580787	0.136685	0.0232189	-0.104799	0.0813377	-0.124896	0.037954	0.00824967	0.412524	-0.0191775	0.0663344
ENSMUSG00000034429	Zfp707	grey	-0.208811	0.22575	-0.184446	-0.0810606	0.165631	-0.0683484	0.237416	-0.122798	0.0319232	0.0764159	-0.0505799	-0.112594	0.0321844	-0.120258	-0.109813	-0.00710134	0.0593129	0.0352802	0.211862	0.137216	-0.0628674	-0.127573	-0.0629224	0.175454	0.138142	0.112314	-0.0241574
ENSMUSG00000098176	Ccdc166	grey	0.141965	-0.087225	0.112478	0.0980508	0.0589927	-0.0921105	-0.0588429	0.0437222	-0.0610122	0.0216567	0.00349994	-0.0193864	0.121597	0.186815	0.190272	-0.0503348	0.0315462	0.0320781	-0.140328	0.0235049	0.107575	-0.0120626	0.0147948	0.217384	-0.511779	-0.116986	-0.14202
ENSMUSG00000046761	Fam83h	grey	0.0846115	-0.051877	-0.00741966	0.215605	0.107014	-0.255301	-0.0110222	0.0400464	-0.119307	-0.0535936	0.0323416	0.0555255	0.23712	0.0764175	0.209948	-0.126475	0.114418	0.0436626	0.0901162	0.124124	0.129518	-0.00228217	-0.152497	0.151468	-0.380823	-0.162767	0.0994682
ENSMUSG00000102018	K230010J24Rik	grey	0.0405132	-0.0595185	-0.0713667	0.119824	0.125172	-0.040246	-0.0679348	-0.0251734	-0.112265	-0.0590949	-0.0304677	0.0337141	0.198598	0.16906	0.236143	-0.00554977	0.175093	0.0676877	-0.171568	0.0190254	0.253933	0.0597526	-0.0571328	-0.0518438	-0.25447	-0.28711	0.0845632
ENSMUSG00000022568	Scrib	grey	-0.242064	0.11116	-0.14293	-0.324639	-0.168312	0.267922	-0.0305694	0.0849657	0.227928	0.0806109	0.12678	-0.0383301	-0.332482	-0.231363	-0.397198	0.25768	-0.290142	-0.156818	0.22049	-0.0718956	-0.42339	0.175863	0.280282	-0.173425	0.06148	0.326538	-0.0939847
ENSMUSG00000002524	Puf60	grey	0.0701933	0.0750408	-0.0127154	0.13556	0.153672	-0.18531	0.103626	-0.0114325	-0.067938	0.047082	-0.142851	-0.0460351	0.215722	0.186072	0.227438	-0.213268	0.242779	0.230592	-0.137305	0.0738877	0.244358	0.081881	-0.160987	0.255183	-0.427508	-0.147581	-0.030965
ENSMUSG00000075590	Nrbp2	cM8	0.0126099	-0.0136425	-0.0161253	-0.0858289	-0.350718	0.191595	-0.233778	0.511325	0.387756	-0.147322	0.0343592	0.297263	-0.389082	0.0584168	-0.402036	-0.0794985	-0.194748	0.0609972	0.204977	-0.430195	-0.156506	0.485062	0.116051	-0.108002	-0.138722	0.259683	0.07237
ENSMUSG00000022565	Plec	cM20	-0.154957	0.00608454	0.0134808	-0.182533	0.328756	-0.301352	0.319093	-0.498406	-0.565416	0.346636	0.0732119	-0.503531	0.384198	-0.392255	0.232056	0.155766	-0.00749608	-0.442028	-0.0987682	0.740373	-0.183128	0.27808	-0.182556	-0.0752195	-0.0191733	0.184594	-0.161941
ENSMUSG00000063268	Parp10	grey	0.199469	-0.105151	0.136542	0.139771	-0.0285868	-0.093081	-0.200122	0.0873544	-0.0102414	-0.0259633	-0.0378704	0.0883808	0.0909498	0.224281	0.244071	-0.0665192	0.0580672	0.0498196	-0.168895	-0.0295609	0.226192	-0.128546	-0.0151543	0.00584778	-0.230658	-0.163816	0.0676405
ENSMUSG00000022564	Grina	cM13	-0.263079	0.291102	-0.368072	0.285556	0.225252	0.0302966	0.532739	-0.286697	-0.218999	-0.261609	0.011232	0.155736	0.556065	-0.193508	0.0875512	0.0613989	0.618182	0.281109	0.330695	0.235431	0.36962	-0.179699	-0.402207	-0.148234	-0.283759	-0.447902	0.476867
ENSMUSG00000022562	Oplah	cM11	0.254241	-0.476858	0.404934	-0.0179774	-0.451286	0.024118	-0.0264659	0.0169347	-0.443578	-0.215004	0.658272	0.0570454	0.166077	-0.418081	-0.184967	0.46025	-0.463675	-0.647053	0.103189	0.240912	-0.467088	0.257903	0.384445	-0.495353	-0.0400254	0.315906	-0.0618935
ENSMUSG00000034259	Exosc4	grey	0.180519	-0.0900187	0.261382	-0.0709584	0.0138342	-0.149678	-0.0261012	-0.0942502	-0.195417	0.0853066	0.104054	-0.145223	0.0771425	-0.0514849	0.0908428	0.104154	-0.11899	-0.183272	-0.0795379	0.192334	-0.0801446	0.0776882	-0.000859572	-0.0563875	-0.113086	0.150221	-0.0616378
ENSMUSG00000022561	Gpaa1	cM19	0.0745747	-0.0872909	0.025137	0.0725565	-0.146435	-0.0370209	0.0500836	0.169514	-0.114137	-0.168403	0.167964	0.160452	0.0893113	-0.144333	-0.161849	0.00970116	-0.0128115	-0.0750197	0.20974	-0.00738967	-0.0755369	0.274188	-0.0635947	-0.10196	-0.220485	0.119849	0.083885
ENSMUSG00000022551	Cyc1	cM2	-0.471532	0.547278	-0.435759	-0.131618	0.563055	0.156729	0.402354	-0.40247	0.146636	0.239052	-0.326603	-0.234291	0.0309844	-0.0958469	0.0546876	-0.104233	0.477345	0.340577	0.154478	0.263197	0.110023	-0.313792	-0.349499	0.361359	-0.196955	-0.0751005	-0.0292081
ENSMUSG00000022552	Sharpin	grey	0.224338	-0.14857	0.231928	0.320689	-0.0614656	-0.0440139	-0.104512	0.133262	-0.0700565	-0.25132	0.0305774	0.262019	0.182818	0.143829	0.134175	-0.0871246	0.174206	0.133185	-0.00518757	-0.0928452	0.296301	0.042006	-0.154127	-0.0736833	-0.313718	-0.288266	0.265491
ENSMUSG00000022553	Maf1	cM13	-0.0652905	-0.0153995	-0.252996	0.213413	0.17602	-0.277281	0.249837	-0.237589	-0.359352	-0.0803588	0.0344271	-0.0303963	0.448344	-0.179045	0.183992	-0.0625928	0.246592	-0.0539954	0.224474	0.398487	0.0942975	0.151324	-0.377427	-0.0135996	-0.373519	-0.117025	0.236999
ENSMUSG00000109179	Gm35339	grey	-0.0206397	-0.0109586	-0.0854111	-0.0875475	-0.101104	-0.0586491	0.135315	-0.0640543	-0.164385	-0.0177299	0.147821	-0.0700153	0.108974	-0.223687	-0.113338	0.150028	-0.130496	-0.208965	0.149046	0.184559	-0.199929	0.370734	0.0554289	-0.221325	0.216129	0.232878	0.0963586
ENSMUSG00000022554	Hgh1	grey	0.204941	-0.292541	-0.109098	0.383558	-0.0900344	-0.225928	-0.134576	0.142539	-0.237567	-0.353184	0.128057	0.333547	0.295482	-0.050328	0.113796	-0.131314	0.128572	-0.0230896	0.199722	-0.0621346	0.203398	0.104112	-0.314701	-0.198056	-0.237294	-0.230777	0.382795
ENSMUSG00000022558	Mroh1	cM2	-0.651356	0.668975	-0.548076	-0.25804	0.233731	0.314763	0.5873	-0.190805	0.238478	0.0265334	-0.203431	-0.0266735	-0.0397136	-0.368021	-0.431139	0.0619675	0.404326	0.279179	0.496575	0.12728	-0.0714358	0.047958	-0.228278	-0.000774483	-0.111262	0.120905	0.159647
ENSMUSG00000022557	Bop1	grey	-0.098867	0.175596	-0.124339	0.223458	0.372951	-0.0632156	0.0821448	-0.219046	-0.0288626	0.0558754	-0.282353	-0.084864	0.216815	0.196094	0.335001	-0.228621	0.424885	0.35261	-0.17458	0.133693	0.389338	-0.404426	-0.335957	0.263853	-0.437057	-0.453374	0.0855656
ENSMUSG00000022556	Hsf1	cM10	-0.324594	0.229168	0.0278431	-0.622158	0.326547	0.0627961	0.16099	-0.397373	-0.0357028	0.696587	-0.226466	-0.683942	-0.257258	-0.259487	-0.0350226	0.134848	-0.242025	-0.311887	-0.314009	0.452536	-0.426708	0.248995	0.164513	0.224474	0.150329	0.53751	-0.607497
ENSMUSG00000022555	Dgat1	cM8	0.194097	-0.0741413	0.110275	0.060788	-0.264281	-0.0103459	-0.253218	0.448881	0.267991	-0.0906233	-0.0387328	0.233461	-0.218733	0.289197	-0.138293	-0.271028	-0.0921336	0.133342	0.027861	-0.365856	0.0222621	0.27228	0.061052	0.146947	-0.026726	0.126303	-0.0149595
ENSMUSG00000048385	Scrt1	cM13	-0.206587	-0.0029448	-0.147825	0.0461801	0.225026	-0.0289245	0.599324	-0.67695	-0.76126	-0.0457375	0.413831	-0.229606	0.707244	-0.677673	0.163294	0.543745	0.191795	-0.422461	0.212003	0.805207	-0.169652	-0.00210622	-0.177071	-0.407982	-0.195399	-0.0616841	0.162496
ENSMUSG00000022559	Fbxl6	cM12	0.23233	-0.331788	0.215271	0.0883198	-0.403425	0.0155578	-0.0397482	0.226931	-0.224246	-0.324288	0.379208	0.268466	0.105377	-0.212208	-0.175899	0.265991	-0.258606	-0.361543	0.183774	-0.0296204	-0.19017	0.428454	0.139873	-0.414117	-0.184969	0.105458	0.14792
ENSMUSG00000022560	Slc52a2	grey	0.0708062	-0.183562	0.0583269	0.107219	-0.125739	0.0652515	0.011207	0.0368717	-0.105453	-0.173356	0.165154	0.133715	0.0456611	-0.134128	-0.0462701	0.0940935	-0.119293	-0.192409	0.119097	-0.0221185	-0.112836	0.0869912	0.0178791	-0.144274	-0.02563	-0.0406941	0.0504107
ENSMUSG00000022550	Adck5	grey	-0.0537513	-0.0253756	0.0403114	-0.210482	0.020332	-0.00185322	-0.118947	0.0827875	0.0845175	0.199813	-0.130531	-0.162146	-0.227116	-0.0115981	-0.0463047	-0.0291621	-0.143124	-0.0686314	-0.172893	-0.0191904	-0.155725	0.224669	0.0587094	0.112807	-0.273748	0.173257	-0.2569
ENSMUSG00000034022	Cpsf1	grey	-0.18082	0.249437	-0.137953	-0.118711	0.329324	-0.12285	0.0553864	-0.0702046	0.0894425	0.380572	-0.323934	-0.271449	-0.0762266	0.0738888	0.158896	-0.228143	0.0660754	0.116034	-0.0960853	0.170913	0.028252	0.180866	-0.166395	0.402435	-0.334917	0.147403	-0.206786
ENSMUSG00000059323	Tonsl	grey	0.169071	0.0103523	-0.0713508	0.167311	0.0885617	-0.215883	-0.113634	0.0922559	0.0535518	-0.0346327	-0.214344	0.0529407	0.0243489	0.21892	0.127871	-0.378342	0.192804	0.255704	-0.0506947	-0.0871731	0.245148	-0.135028	-0.268827	0.272075	-0.0445625	-0.109874	0.0416397
ENSMUSG00000053929	Cyhr1	cM10	-0.383777	0.411033	-0.137734	-0.419542	0.694471	-0.0335373	0.346919	-0.627845	-0.124549	0.667591	-0.367005	-0.71335	0.0577017	-0.055556	0.327816	0.0297424	0.216082	-0.0134548	-0.381277	0.565615	-0.00129778	-0.172911	-0.0660892	0.45671	-0.0145324	0.0824674	-0.529555
ENSMUSG00000004187	Kifc2	cM11	0.343293	-0.521037	0.271878	0.226257	-0.492802	0.0449904	-0.243899	0.208092	-0.296332	-0.416689	0.5363	0.32766	0.175393	-0.151684	-0.0720318	0.322895	-0.29111	-0.353487	0.0647629	-0.106144	-0.135944	0.315679	0.236706	-0.53673	-0.101564	-0.0385008	0.217223
ENSMUSG00000033819	Ppp1r16a	cM23	0.174321	-0.175197	0.400027	-0.21008	-0.322254	0.227448	-0.240692	0.222366	0.152881	0.0791314	0.195584	-0.016592	-0.326059	0.106767	-0.109314	0.226243	-0.463338	-0.265006	-0.130568	-0.120148	-0.299357	0.121721	0.556548	-0.0250483	-0.0458745	0.338835	-0.308013
ENSMUSG00000022546	Gpt	cM7	-0.382808	0.198015	-0.0283799	-0.348116	0.00665617	0.387623	0.424934	-0.334771	-0.190426	-0.00339329	0.261914	-0.162519	0.0598075	-0.593846	-0.340418	0.544542	-0.0369477	-0.293793	0.203137	0.357604	-0.399425	0.127245	0.217685	-0.431516	-0.161241	0.176252	-0.0445608
ENSMUSG00000019080	Mfsd3	cM6	-0.402749	0.456364	-0.411888	0.0402583	0.0845633	0.379455	0.275494	0.105861	0.355367	-0.262832	-0.10815	0.310354	-0.0753652	-0.074785	-0.371187	-0.0582261	0.44038	0.468289	0.47362	-0.24353	0.164703	-0.075354	-0.181339	-0.0167429	-0.2895	-0.170347	0.31961
ENSMUSG00000033762	Recql4	grey	-0.0146254	0.025519	-0.0347342	0.051474	0.0565053	-0.0596589	0.125263	-0.0559863	-0.160932	-0.0441786	0.0205465	0.00827008	0.206247	-0.0256223	0.0710335	0.0731628	0.11529	-0.023511	0.0843366	0.162986	0.0752829	0.187098	-0.0821822	-0.0579986	-0.311337	-0.0941137	0.0992268
ENSMUSG00000033728	Lrrc14	cM17	-0.23023	0.288586	-0.482203	0.293125	0.467496	-0.305899	0.331268	-0.273066	-0.160119	-0.0548925	-0.341881	-0.00222073	0.468186	0.0341499	0.275242	-0.316537	0.66431	0.390254	0.174315	0.271273	0.489109	-0.163833	-0.661857	0.207344	-0.339989	-0.411133	0.385647
ENSMUSG00000033707	Lrrc24	cM19	-0.187818	0.0585492	-0.253862	0.0233645	-0.234914	0.185209	0.212986	0.18696	0.0888939	-0.410676	0.24438	0.355955	0.0612052	-0.201304	-0.390438	0.224865	0.0816819	-0.0272472	0.508519	-0.136072	-0.0670028	0.23403	0.0373746	-0.418441	-0.0592621	-0.0222221	0.379012
ENSMUSG00000033697	Arhgap39	grey	-0.0942769	0.00780319	-0.0245197	-0.194961	0.216108	-0.284396	-0.0287469	-0.211428	-0.162068	0.415498	-0.0985234	-0.438218	0.0419308	-0.0417495	0.190267	-0.0583919	-0.141748	-0.207153	-0.19428	0.371531	-0.149073	0.14469	-0.0212655	0.150396	0.0932081	0.210458	-0.24698
ENSMUSG00000022526	Zfp251	grey	0.177638	-0.159331	-0.0256745	0.0959459	0.0208636	-0.441473	-0.191223	0.0567114	-0.130418	0.0849337	-0.0924623	-0.111322	0.0655254	0.0806543	0.14299	-0.274119	-0.121138	-0.0707462	-0.0784888	0.082546	0.00968212	0.201717	-0.238136	0.140295	0.176524	0.145788	0.0331274
ENSMUSG00000033669	Zfp7	cM7	-0.539614	0.399476	-0.497569	-0.181774	0.10502	0.242504	0.581411	-0.298219	-0.00488489	-0.113573	0.140027	0.0182138	0.110072	-0.489772	-0.384834	0.300012	0.201404	-0.0137375	0.598168	0.194857	-0.222494	-0.119141	-0.0855383	-0.241885	0.230311	0.0458707	0.225889
ENSMUSG00000055041	Commd5	grey	-0.118126	0.011197	-0.201923	0.218889	0.0508485	0.0743719	0.153994	-0.0969732	-0.0901448	-0.246009	0.0817678	0.185873	0.269246	-0.0872949	0.0455962	0.0451599	0.288883	0.123907	0.144773	0.0629032	0.166577	-0.0885424	-0.177098	-0.176354	-0.425444	-0.31177	0.291348
ENSMUSG00000003970	Rpl8	cM9	-0.0448187	0.0716454	0.205828	-0.47128	-0.251439	0.204153	-0.289904	0.366927	0.517254	0.280265	0.0345182	-0.104271	-0.69118	0.119998	-0.399565	-0.0242036	-0.482723	-0.0959455	-0.0199114	-0.286041	-0.455645	0.154145	0.526178	0.195032	0.156611	0.601079	-0.487081
ENSMUSG00000054967	Zfp647	grey	0.00530126	-0.02067	-0.0233374	-0.0832705	-0.296417	-0.00944057	0.0331723	0.211596	0.12978	-0.136688	0.285604	0.139089	-0.12725	-0.149971	-0.396961	0.147161	-0.189805	-0.10486	0.318846	-0.101726	-0.317532	0.0635569	0.167223	-0.123323	0.170782	0.302128	0.0259889
ENSMUSG00000063236	1110038F14Rik	grey	-0.01057	0.0225789	0.034329	0.102332	0.247301	-0.268394	0.190999	-0.27163	-0.311381	0.115522	-0.0261298	-0.195122	0.361922	-0.0754112	0.279113	-0.115103	0.209944	0.00541059	-0.0887545	0.330058	0.125054	-0.0798093	-0.230675	0.146002	-0.289722	-0.137967	-0.0401575
ENSMUSG00000033565	Rbfox2	cM10	-0.0154255	0.0650645	0.17334	-0.424025	0.188008	-0.0750396	-0.325456	0.0847106	0.307753	0.648785	-0.339804	-0.451637	-0.479513	0.369439	0.156091	-0.235215	-0.314105	-0.0391093	-0.514104	-0.0458726	-0.151007	0.126042	0.229423	0.535163	-0.0440374	0.380462	-0.663817
ENSMUSG00000056656	Apol8	cM13	0.0185363	-0.131217	-0.158332	0.287842	-0.143245	-0.164908	0.34267	-0.132793	-0.476132	-0.367933	0.455166	0.218321	0.579404	-0.359165	-0.00998723	0.237472	0.178623	-0.177777	0.408775	0.261888	0.0219704	0.109513	-0.157118	-0.417307	-0.0954083	-0.132082	0.417406
ENSMUSG00000022443	Myh9	cM10	-0.126445	0.13071	0.165621	-0.437418	0.37078	-0.0887718	-0.133023	-0.261019	0.0476604	0.683634	-0.393525	-0.627992	-0.307636	0.0935983	0.25196	-0.112973	-0.180059	-0.114818	-0.563008	0.251187	-0.114805	0.00705591	0.0917663	0.278798	0.124168	0.184586	-0.560023
ENSMUSG00000005354	Txn2	grey	-0.230692	0.262901	-0.0650923	-0.287995	0.326151	0.11289	0.141153	-0.230238	0.106497	0.375847	-0.140732	-0.318367	-0.133811	-0.0112615	0.0372666	0.0218602	0.0349789	0.0805974	-0.163206	0.161369	-0.147048	-0.0969406	0.120878	0.406602	0.0189918	0.142963	-0.398469
ENSMUSG00000016552	Foxred2	cM19	-0.120218	0.0464656	-0.234358	0.130834	-0.248926	0.247535	0.148329	0.0999033	0.0747508	-0.407653	0.160235	0.36989	-0.0126498	-0.303675	-0.347817	0.101713	0.0980538	0.0392267	0.486241	-0.120082	-0.0419303	-0.0338291	-0.11972	-0.425103	0.0570613	-0.0616495	0.437137
ENSMUSG00000016554	Eif3d	grey	0.115534	0.0824795	0.151743	-0.0368807	0.136774	-0.0377266	-0.0587716	-0.0229876	0.126466	0.216722	-0.223127	-0.145953	-0.0960988	0.337588	0.18162	-0.153892	0.0255507	0.173077	-0.278835	-0.0586884	0.158684	-0.0983998	0.0356077	0.374435	0.111706	0.0302316	-0.198038
ENSMUSG00000019146	Cacng2	cM20	-0.472018	0.457285	-0.320282	-0.226466	0.637827	-0.0683629	0.550389	-0.669266	-0.299965	0.454955	-0.139645	-0.545253	0.359204	-0.295608	0.259494	0.170613	0.349926	-0.018838	-0.00957555	0.716289	-0.00866884	-0.027803	-0.265683	0.211321	-0.323821	0.0500548	-0.140803
ENSMUSG00000092375	A730060N03Rik	grey	-0.140033	0.0264254	-0.210227	0.0989647	0.294487	-0.0945775	0.260951	-0.30511	-0.339368	-0.000995688	0.120961	-0.0773064	0.41907	-0.150036	0.241805	0.173136	0.307465	-0.0655545	0.0264677	0.349767	0.140248	0.0698429	-0.225397	-0.0916783	-0.364053	-0.23261	0.115121
ENSMUSG00000016637	Ift27	cM11	0.108163	-0.316006	0.315649	-0.106156	-0.335501	0.135106	-0.0265312	0.0114977	-0.267261	-0.115381	0.502567	0.00642995	0.0421955	-0.343548	-0.195022	0.37253	-0.36975	-0.486138	0.0314645	0.156371	-0.419324	0.0716203	0.380313	-0.363161	0.00295376	0.218991	-0.15558
ENSMUSG00000005716	Pvalb	cM7	-0.612535	0.483753	-0.523571	-0.201601	0.386118	0.0925259	0.812727	-0.569623	-0.265333	0.0629944	0.125919	-0.238368	0.388708	-0.605367	-0.193512	0.330356	0.364667	-0.050742	0.49583	0.571298	-0.183551	0.00954305	-0.236185	-0.119738	-0.134404	0.0757759	0.123228
ENSMUSG00000044986	Tst	cM23	0.0723245	-0.158063	0.320488	-0.220824	-0.306507	0.288553	-0.280254	0.238857	0.196269	-0.00479168	0.280334	0.100076	-0.369879	-0.00349008	-0.246642	0.216305	-0.381993	-0.221521	-0.012026	-0.22615	-0.318103	0.0673306	0.512122	-0.176722	0.106739	0.240979	-0.224609
ENSMUSG00000071711	Mpst	grey	0.251512	-0.223804	0.224799	0.172495	-0.364685	0.0639807	-0.175786	0.273844	0.00449747	-0.282437	0.27924	0.26606	0.0323064	0.0458033	-0.0652267	0.0973855	-0.131228	-0.0485755	0.0412999	-0.165574	-0.0522614	-0.00135805	0.210272	-0.163983	-0.204279	-0.0039317	0.0968577
ENSMUSG00000033287	Kctd17	cM13	-0.0189431	-0.0940531	-0.137843	0.382593	0.234413	-0.123645	0.370381	-0.490863	-0.659721	-0.284955	0.227259	0.0559374	0.789735	-0.330258	0.358733	0.228547	0.452654	-0.0735628	0.0926165	0.473193	0.295382	-0.0919833	-0.402231	-0.37354	-0.316199	-0.503081	0.448738
ENSMUSG00000022440	C1qtnf6	grey	0.12616	-0.0953534	0.151594	-0.0208131	-0.202346	-0.0632961	-0.195511	0.244177	0.176572	-0.0188052	-0.00590488	0.0640469	-0.240057	0.0902672	-0.152788	-0.187867	-0.199941	-0.0166342	0.051424	-0.222335	-0.103228	-0.0196125	0.0881073	0.151512	0.0144896	0.142219	-0.164023
ENSMUSG00000044933	Sstr3	cM13	-0.249154	0.267639	-0.425267	0.247238	0.47283	-0.100235	0.478296	-0.497129	-0.278268	-0.0705603	-0.292716	-0.072545	0.547733	-0.0666039	0.310257	-0.0330261	0.634003	0.294713	0.0635343	0.327151	0.438118	-0.223206	-0.561928	0.0731645	-0.323162	-0.552007	0.339018
ENSMUSG00000033220	Rac2	grey	0.159677	-0.0651376	0.244141	-0.0725532	0.151523	-0.195845	-0.156153	-0.0426715	-0.0265655	0.307315	-0.221372	-0.262139	-0.0708446	0.260052	0.308108	-0.18884	-0.1081	-0.0574375	-0.379497	0.0555585	0.108841	-0.155697	0.0196351	0.314503	-0.059609	0.013433	-0.319387
ENSMUSG00000018008	Cyth4	cM23	0.0185332	-0.0287816	0.3198	-0.32181	-0.00764306	0.242493	-0.259129	0.0583305	0.230655	0.256309	-0.114659	-0.166978	-0.436863	0.142957	-0.0249377	0.0376198	-0.297003	-0.102344	-0.312557	-0.15611	-0.209395	-0.0634246	0.395285	0.1457	-0.0633586	0.147191	-0.459656
ENSMUSG00000043460	Elfn2	cM14	0.194526	-0.0493588	0.190363	0.0771052	0.213564	-0.222791	-0.445633	0.128826	0.253394	0.26269	-0.497251	-0.118995	-0.214821	0.62015	0.428661	-0.474227	0.0901029	0.317336	-0.567368	-0.248434	0.446993	-0.308935	-0.0946655	0.369442	-0.0229779	-0.314698	-0.165908
ENSMUSG00000018169	Mfng	grey	0.451178	-0.339307	0.425488	0.179029	-0.346656	0.0311187	-0.341263	0.292392	-0.0176991	-0.171983	0.258776	0.23613	-0.0594719	0.186234	0.0763321	0.126475	-0.303974	-0.174819	-0.069495	-0.197755	-0.0098578	0.0245878	0.265256	-0.141243	0.0529921	0.059776	0.0281185
ENSMUSG00000033170	Card10	cM23	-0.171412	0.101686	0.098131	-0.405308	0.110092	0.177711	0.152252	-0.267144	-0.0241582	0.38733	-0.0342148	-0.416843	-0.17197	-0.124453	-0.0436467	0.234071	-0.269592	-0.289681	-0.205105	0.272545	-0.355011	0.0948754	0.338024	0.158534	0.132802	0.316183	-0.495924
ENSMUSG00000049521	Cdc42ep1	cM6	-0.596895	0.408599	-0.151438	-0.5852	0.00786229	0.660515	0.44108	-0.251322	0.165397	0.180999	0.219024	-0.205824	-0.288698	-0.523603	-0.550408	0.590916	-0.176158	-0.251815	0.312903	0.199669	-0.594987	0.0384064	0.438345	-0.207526	0.0628806	0.415579	-0.281058
ENSMUSG00000033128	Gga1	cM10	-0.0112532	-0.0322774	0.116101	-0.308285	0.395322	-0.360757	-0.0254874	-0.30541	-0.224122	0.64892	-0.141314	-0.635888	0.0338045	0.087235	0.399863	-0.101286	-0.177985	-0.28767	-0.458245	0.456983	-0.159019	0.161932	0.0897348	0.454637	0.0333832	0.317983	-0.626164
ENSMUSG00000022436	Sh3bp1	cM14	0.208767	0.0532937	0.179125	0.0128895	0.147947	-0.173785	-0.432166	0.245934	0.368876	0.333837	-0.407292	-0.106284	-0.30813	0.619674	0.318534	-0.487508	0.0125706	0.314348	-0.438737	-0.271243	0.322241	-0.179221	0.00114357	0.569259	0.155875	-0.0368532	-0.282185
ENSMUSG00000068220	Lgals1	grey	0.117066	-0.0497443	0.324253	-0.134228	-0.0708339	0.119499	-0.276302	0.104661	0.211758	0.117907	-0.0734357	-0.0723764	-0.326015	0.233596	0.0105603	-0.0605484	-0.160256	0.0424842	-0.301961	-0.233804	0.0140239	-0.186235	0.228308	0.0683421	0.173707	0.0166624	-0.233335
ENSMUSG00000033099	Nol12	grey	0.0344198	0.0719566	0.0388079	-0.0075163	0.335884	-0.364782	-0.0196087	-0.173152	-0.0638974	0.318784	-0.273966	-0.306706	0.0485395	0.130116	0.274327	-0.288176	0.0906347	0.0831019	-0.219325	0.230047	0.0994196	-0.00559088	-0.216164	0.436778	-0.0347561	0.0528312	-0.201598
ENSMUSG00000033088	Triobp	cM20	-0.00969738	-0.176322	0.142852	-0.220139	-0.0385391	0.0642046	0.124552	-0.320746	-0.398304	0.127318	0.281703	-0.283037	0.116533	-0.431522	-0.0394322	0.452331	-0.296293	-0.533157	-0.0801853	0.424112	-0.397545	0.234003	0.175451	-0.306949	0.0996878	0.254275	-0.180562
ENSMUSG00000096210	H1f0	cM13	-0.0773765	0.0484183	-0.163417	0.348507	0.0327912	0.120817	0.403107	-0.211686	-0.330532	-0.410121	0.38907	0.264355	0.535953	-0.346945	0.0100408	0.329046	0.364169	0.034388	0.429261	0.238931	0.0918125	-0.20607	-0.175138	-0.29439	-0.446302	-0.330084	0.418142
ENSMUSG00000006378	Gcat	grey	0.0677	0.0883126	-0.0657759	0.122092	0.148717	-0.305503	-0.160793	0.187238	0.204175	0.176884	-0.293116	-0.0395889	-0.124755	0.256464	0.110931	-0.498494	0.0880616	0.235269	0.0108095	-0.0451668	0.134219	0.0634259	-0.33631	0.481709	-0.125432	0.200507	-0.0146553
ENSMUSG00000033055	Ankrd54	cM25	0.228237	-0.157527	0.208348	-0.130575	-0.146805	-0.192416	-0.365978	0.203097	0.129385	0.162265	-0.0672755	-0.0752041	-0.291992	0.13785	-0.0873251	-0.216638	-0.26776	-0.0625675	-0.165325	-0.18762	-0.147175	0.0526195	0.0627079	0.102869	0.412429	0.255655	-0.219204
ENSMUSG00000033047	Eif3l	grey	0.0760028	0.0247946	-0.0603275	0.322696	0.0883867	0.0369434	0.0167659	0.0587392	-0.0263832	-0.246077	-0.0262312	0.284248	0.272405	0.234804	0.234084	-0.109736	0.42675	0.341537	-0.0175634	-0.124626	0.458958	-0.0879897	-0.155946	0.0190198	-0.46211	-0.450337	0.266794
ENSMUSG00000033039	Micall1	grey	-0.0841709	0.0747846	-0.0467478	0.0580333	-0.154165	0.468144	-0.0796798	0.161855	0.35592	-0.312776	0.0543034	0.36678	-0.19792	0.166526	-0.206742	0.134521	0.119945	0.249698	0.111218	-0.439295	0.160961	-0.28904	0.160752	-0.204909	-0.0102489	-0.302224	0.189967
ENSMUSG00000033029	1700088E04Rik	grey	0.142398	-0.0719283	0.103003	0.275452	-0.155625	0.0155714	-0.284494	0.406383	0.280095	-0.206096	-0.0477856	0.366891	-0.110773	0.283196	-0.0182879	-0.301085	0.0644901	0.247374	0.0937776	-0.351221	0.200463	-0.0491005	-0.0578864	0.115052	-0.267795	-0.161559	0.1808
ENSMUSG00000033020	Polr2f	cM14	0.362118	-0.119449	0.182274	0.315979	-0.00930465	-0.371591	-0.276676	0.276465	0.100215	-0.0318254	-0.156349	0.118104	0.0410812	0.464318	0.268961	-0.511988	0.103233	0.321161	-0.165789	-0.218452	0.341591	-0.14211	-0.169854	0.39731	-0.0116318	-0.119788	0.024797
ENSMUSG00000033006	Sox10	cM6	-0.497551	0.41507	-0.173197	-0.42384	-0.203154	0.893495	0.33619	-0.0154302	0.453829	-0.164181	0.111108	0.167726	-0.414425	-0.286047	-0.670429	0.488163	-0.0275792	0.0906649	0.313422	-0.283393	-0.303274	-0.131709	0.487757	-0.349296	0.133974	0.0866492	-0.0239736
ENSMUSG00000068206	Pick1	grey	-0.165007	0.222987	-0.215901	0.00328926	-0.018082	0.140121	0.172056	0.167077	0.183203	-0.183569	0.0200325	0.220882	-0.0388994	-0.0815665	-0.274806	-0.0266191	0.170833	0.206499	0.389803	-0.137699	0.00271363	0.192117	-0.0417853	-8.09468e-05	-0.230555	0.0271983	0.160503
ENSMUSG00000042632	Pla2g6	grey	0.0964757	-0.0405341	0.0417203	0.196713	0.0322177	-0.0785742	0.115854	-0.116716	-0.23185	-0.0764041	0.107245	0.0490446	0.333708	-0.0265897	0.20988	0.0215625	0.141262	-0.0367998	0.0153635	0.220183	0.180139	0.0451967	-0.0726405	-0.0630196	-0.0674644	-0.0863602	0.153782
ENSMUSG00000009035	Tmem184b	grey	-0.00393066	-0.00103385	-0.158182	0.329421	0.101518	0.0672918	0.118683	-0.124944	-0.129424	-0.326098	-0.110316	0.222381	0.311678	0.0972577	0.226668	-0.00287186	0.361888	0.211333	0.0307078	-0.0209567	0.440725	-0.18326	-0.248647	-0.209774	-0.22848	-0.578689	0.419825
ENSMUSG00000022433	Csnk1e	cM10	-0.245791	0.235394	-0.285821	-0.284368	0.340116	-0.226996	0.0569963	-0.175176	0.106758	0.483691	-0.339276	-0.461704	-0.189566	-0.00967084	0.0547185	-0.295754	-0.0549998	0.00834362	-0.053225	0.25981	-0.182821	0.0513739	-0.193498	0.43375	-0.0480801	0.348726	-0.326968
ENSMUSG00000044216	Kcnj4	cM21	0.118034	0.0463151	-0.155039	0.467748	0.204357	-0.160116	-0.0147877	-0.0544896	0.0114187	-0.231282	-0.33541	0.198486	0.304466	0.400367	0.402649	-0.312453	0.495214	0.498202	-0.100019	-0.138251	0.67893	-0.404283	-0.402539	0.146253	-0.290421	-0.72902	0.390307
ENSMUSG00000055065	Ddx17	cM10	-0.201901	0.0841034	0.0373315	-0.57972	0.319732	-0.0254186	-0.0366115	-0.2751	-0.0143089	0.693921	-0.185514	-0.651247	-0.297359	-0.0584288	0.110725	0.0536938	-0.334911	-0.322139	-0.434193	0.332625	-0.38699	0.350942	0.232598	0.258362	0.17835	0.502338	-0.660915
ENSMUSG00000042564	Fam227a	grey	0.121242	-0.15813	0.206345	0.00723732	-0.171218	0.121473	-0.129741	0.163458	0.091881	-0.0970859	0.187652	0.143373	-0.101822	0.0948013	-0.065663	0.0894177	-0.147045	-0.0741825	-0.0198715	-0.163321	-0.0554752	0.0245274	0.296778	-0.0650053	-0.00572011	0.027539	-0.0961742
ENSMUSG00000022428	Cby1	cM21	0.0854504	0.0122006	-0.153991	0.435591	0.236886	-0.204234	0.0773744	-0.180378	-0.192818	-0.171163	-0.162424	0.119577	0.453507	0.186998	0.423017	-0.251523	0.501165	0.325002	-0.0832447	0.114681	0.572387	-0.210402	-0.437265	0.0856936	-0.222004	-0.510876	0.35287
ENSMUSG00000022427	Tomm22	cM18	-0.0969164	0.286428	-0.249399	0.223203	0.392885	-0.175971	0.00818468	0.0547503	0.274747	0.0441403	-0.487077	0.0630782	0.0673615	0.435561	0.247791	-0.543035	0.55249	0.653075	-0.123014	-0.181387	0.552543	-0.137257	-0.422839	0.524394	-0.277314	-0.35823	0.150848
ENSMUSG00000022426	Josd1	cM15	-0.0597085	0.0258106	-0.126855	-0.0957897	0.469115	-0.335647	0.0802392	-0.476956	-0.380288	0.430666	-0.23984	-0.536761	0.249167	-0.0606361	0.423168	-0.0781209	0.0577135	-0.180382	-0.321863	0.539381	0.0475734	0.0859503	-0.263511	0.269639	0.0791219	0.0168561	-0.260375
ENSMUSG00000042535	Gtpbp1	cM26	0.0341322	0.0539992	0.0876544	-0.142045	-0.159213	0.0761518	0.0346599	0.0778714	0.0964805	0.0877335	0.096646	-0.0305563	-0.141828	-0.0625671	-0.181871	0.087459	-0.214976	-0.070049	0.0809347	-0.00599159	-0.234857	0.0142832	0.212085	0.0473108	0.193665	0.352219	-0.1396
ENSMUSG00000042524	Sun2	cM13	0.164719	-0.325192	0.111968	0.230654	-0.177454	-0.0697898	0.315458	-0.31525	-0.726663	-0.400783	0.551951	0.0947338	0.633929	-0.524983	0.0383672	0.496973	0.015593	-0.432962	0.217686	0.404627	-0.124212	0.0220276	-0.0438064	-0.586232	-0.11859	-0.201856	0.273814
ENSMUSG00000022420	Dnal4	cM13	0.475403	-0.448906	0.221139	0.431632	0.06754	-0.527934	-0.213656	-0.0438761	-0.574286	-0.100926	0.0926233	0.0195493	0.540316	0.151742	0.538149	-0.174648	0.11002	-0.137139	-0.275784	0.27059	0.327806	0.0762838	-0.279457	-0.0219973	-0.318544	-0.304617	0.126558
ENSMUSG00000022421	Nptxr	cM13	0.589265	-0.448857	0.225921	0.696672	0.204612	-0.718917	-0.23782	-0.0857186	-0.557774	-0.142748	-0.0627283	0.0606582	0.680145	0.365964	0.834952	-0.358046	0.299177	0.0939861	-0.380465	0.195433	0.648424	-0.175561	-0.513966	0.159357	-0.214912	-0.60536	0.303671
ENSMUSG00000089715	Cbx6	cM13	0.279373	-0.401468	0.0967223	0.358999	0.18416	-0.545768	0.0289621	-0.309495	-0.691892	-0.030089	0.230249	-0.122039	0.685527	-0.0291449	0.5703	0.024425	0.0987118	-0.298985	-0.209896	0.494257	0.210794	0.0472601	-0.253408	-0.0933696	-0.159307	-0.304056	0.12749
ENSMUSG00000009585	Apobec3	grey	0.445985	-0.430186	0.315807	0.192564	-0.327939	-0.349314	-0.389023	0.3442	-0.0762281	-0.11006	0.151156	0.129246	-0.0108471	0.189892	0.0743421	-0.185782	-0.34183	-0.170833	-0.126771	-0.180123	-0.0441395	0.240762	0.0834883	-0.0238633	0.220841	0.102665	-0.00248804
ENSMUSG00000053411	Cbx7	cM11	0.41277	-0.538709	0.382007	0.0770113	-0.462436	-0.0208669	-0.269043	0.109017	-0.364976	-0.196192	0.55711	0.105427	0.113894	-0.144446	-0.0175975	0.327023	-0.470547	-0.549691	-0.0146541	0.089733	-0.315929	0.158117	0.345534	-0.385494	0.098282	0.190112	-0.0784519
ENSMUSG00000000489	Pdgfb	cM9	-0.0643042	0.110091	0.232824	-0.300469	0.0791948	0.173747	-0.209353	0.0835435	0.372997	0.262034	-0.2844	-0.16565	-0.474123	0.266019	-0.0463753	-0.090797	-0.138942	0.0864682	-0.311321	-0.260794	-0.011671	-0.173556	0.258888	0.161755	0.303506	-0.0158377	-0.332441
ENSMUSG00000060036	Rpl3	grey	0.0697031	-0.0656482	0.218805	-0.0409013	-0.28992	0.239153	-0.0868401	0.0959778	0.0735183	-0.111636	0.239542	0.144252	-0.146855	-0.0904107	-0.190243	0.203862	-0.200223	-0.129412	0.107167	-0.0891945	-0.169753	-0.124267	0.277443	-0.200412	0.123913	0.130277	0.00985869
ENSMUSG00000022415	Syngr1	cM18	-0.333239	0.592271	-0.515112	0.166925	0.28983	0.104168	0.134013	0.141086	0.629948	-0.0535534	-0.533509	0.219981	-0.165805	0.376084	-0.0868971	-0.489403	0.610555	0.869508	0.255684	-0.39283	0.470341	-0.433972	-0.419274	0.465115	-0.200965	-0.351092	0.28741
ENSMUSG00000022414	Tab1	grey	0.0852216	-0.164519	0.0559946	-0.128515	-0.301132	0.0713548	-0.157093	0.253	0.11298	-0.0143036	0.194258	0.0572046	-0.255647	-0.058431	-0.246747	0.127642	-0.413233	-0.267462	0.159053	-0.0505409	-0.391278	0.153882	0.288806	-0.0193424	-0.146523	0.379044	-0.15967
ENSMUSG00000042428	Mgat3	cM4	0.484492	-0.371871	-0.00475729	0.775984	-0.0962754	-0.486618	-0.218319	0.223223	-0.314392	-0.467673	0.196818	0.451193	0.556227	0.260991	0.421913	-0.324143	0.241284	0.16104	0.186666	-0.0594817	0.471188	-0.110099	-0.440808	0.0254165	-0.376307	-0.436257	0.542897
ENSMUSG00000022412	Mief1	grey	-0.270412	0.363491	-0.258825	-0.159762	0.268844	-0.0310182	0.212915	-0.0932342	0.220534	0.184569	-0.331097	-0.13431	-0.10506	0.0666567	-0.0910476	-0.218674	0.241546	0.28796	0.0233669	0.0357559	0.0973124	0.0294461	-0.157434	0.263718	0.189021	0.130885	-0.0173438
ENSMUSG00000042406	Atf4	cM20	-0.387698	0.312432	-0.218238	-0.46664	0.483344	-0.00985684	0.437948	-0.685405	-0.233239	0.524174	-0.156517	-0.64663	0.0692319	-0.345293	0.073482	0.211646	0.0405737	-0.214853	-0.138615	0.599874	-0.279975	-0.0697339	-0.0333507	0.171429	0.377936	0.232136	-0.407587
ENSMUSG00000051518	Rps19bp1	grey	0.0461217	-0.0461423	-0.0604787	0.204023	0.18032	-0.03185	0.0143092	-0.160103	-0.197528	-0.0352054	-0.0876588	-0.00502966	0.238992	-0.0194362	0.299793	-0.0182017	0.211555	0.111116	-0.185003	0.0481336	0.281804	0.0513346	-0.236938	-0.0686601	-0.146972	-0.282758	0.150946
ENSMUSG00000022416	Cacna1i	cM13	-0.222328	0.046411	-0.329338	0.130561	0.273336	-0.149922	0.557947	-0.540685	-0.625985	-0.0891153	0.25414	-0.132993	0.6725	-0.538328	0.12428	0.295129	0.32171	-0.215759	0.249942	0.662944	-0.0529373	-0.0158256	-0.331837	-0.247628	-0.244781	-0.140425	0.219083
ENSMUSG00000047888	Tnrc6b	cM25	0.180171	-0.333109	0.275891	-0.073947	-0.357974	0.115803	-0.235904	0.214742	0.0398218	-0.116035	0.329775	0.154615	-0.196555	0.00880093	-0.211809	0.0848642	-0.38461	-0.268498	-0.0693301	-0.255427	-0.26462	0.0124273	0.416638	-0.129944	0.46454	0.137856	-0.209556
ENSMUSG00000022407	Adsl	grey	-0.333336	0.37593	-0.32082	-0.170209	0.121219	0.210129	0.288985	-0.0785788	0.224635	-0.0229685	-0.172947	0.0102479	-0.09718	-0.0650648	-0.228473	0.0168212	0.22842	0.234702	0.224252	-0.0280635	0.0132665	-0.170735	0.012697	0.0590519	-0.0473642	-0.0248732	0.0397313
ENSMUSG00000042303	Sgsm3	cM26	-0.267523	0.258892	-0.232338	-0.379536	-0.0222007	0.0622282	0.0732194	0.135702	0.293691	0.252999	-0.0821414	-0.147583	-0.352967	-0.0911996	-0.361511	-0.0189284	-0.183226	-0.0548478	0.24307	0.0388668	-0.388465	0.357719	0.0718378	0.133236	-0.0103841	0.555219	-0.180811
ENSMUSG00000042292	Mkl1	cM13	0.212947	-0.182646	-0.114477	0.470989	0.125984	-0.468452	-0.121989	0.0340965	-0.247858	-0.140799	-0.136711	0.102126	0.437409	0.263613	0.441947	-0.320527	0.283647	0.155264	-0.0780171	0.117195	0.461502	0.00548536	-0.430776	0.102172	-0.447561	-0.409668	0.350919
ENSMUSG00000050164	Mchr1	cM13	0.324149	-0.226971	0.177606	0.545794	0.156766	-0.284384	0.0389813	-0.247438	-0.491836	-0.212128	0.107465	0.0856696	0.668432	0.152119	0.627297	-0.0189805	0.345731	0.0764837	-0.203825	0.241086	0.520426	-0.277469	-0.273542	-0.0782519	-0.236521	-0.57988	0.327707
ENSMUSG00000022404	Slc25a17	grey	0.239769	-0.125684	0.035129	0.403949	-0.242497	-0.0792371	-0.119691	0.226969	0.00070977	-0.438469	0.0866946	0.399366	0.162814	0.108834	-0.00781828	-0.11489	0.119375	0.184468	0.219194	-0.24725	0.233798	-0.159954	-0.179544	-0.215195	-0.114914	-0.301507	0.46302
ENSMUSG00000022403	St13	cM10	-0.0798356	0.205173	-0.00286364	-0.216189	0.288076	-0.139019	0.0491804	-0.19876	0.0737669	0.49082	-0.274565	-0.438948	-0.106209	0.103324	0.218662	-0.141581	-0.0252303	0.0547574	-0.258177	0.213279	-0.0274093	-0.229173	-0.000204817	0.423156	0.0143483	0.207384	-0.376376
ENSMUSG00000022401	Xpnpep3	grey	-0.0128264	0.0323352	0.0501459	0.148892	0.0096618	0.0167872	0.0244204	0.031872	0.00876315	-0.111901	0.122746	0.143431	0.132026	0.0480224	0.0690342	-0.00796246	0.133122	0.121261	0.0586337	-0.037069	0.117013	-0.210138	0.0268108	0.0364992	-0.0537045	-0.140346	0.121016
ENSMUSG00000022400	Rbx1	cM2	-0.32268	0.377631	-0.305934	-0.288051	0.138778	0.128206	0.175104	-0.0579566	0.331404	0.271499	-0.258916	-0.208409	-0.287559	-0.0316781	-0.234092	-0.045795	0.0165288	0.157529	0.0740313	-0.0112924	-0.130218	0.0908625	-0.0101095	0.207658	0.18781	0.29574	-0.133255
ENSMUSG00000055024	Ep300	grey	0.104482	-0.165319	0.146179	-0.11268	-0.356519	-0.116195	-0.127825	0.254116	0.0594799	0.0414162	0.160719	-0.0127902	-0.219858	-0.0821743	-0.261671	0.0426873	-0.447701	-0.258764	0.106263	-0.0874307	-0.370769	0.33554	0.266897	-0.0717532	0.342286	0.442006	-0.0918162
ENSMUSG00000022394	L3mbtl2	grey	0.26811	-0.23859	-0.0394172	0.460715	-0.1123	-0.278556	-0.142045	0.17136	-0.151272	-0.309778	0.180781	0.295535	0.323858	0.177257	0.209881	-0.16739	0.120025	0.0591346	0.162527	-0.0294043	0.278653	-0.083202	-0.213451	-0.0337143	-0.164799	-0.210153	0.365599
ENSMUSG00000063765	Chadl	grey	0.202219	-0.144994	0.21704	0.0441008	-0.182894	-0.0110537	-0.224808	0.229171	0.062235	-0.100212	0.000105179	0.130392	-0.118495	0.128853	-0.00535267	-0.0244993	-0.107305	0.0180742	-0.0935018	-0.223678	0.0206814	-0.0712037	0.0918978	-0.0153524	-0.210295	-0.136717	-0.0651887
ENSMUSG00000022391	Rangap1	cM18	-0.329744	0.614593	-0.406137	-0.00827745	0.444498	0.062881	0.083878	0.021708	0.595944	0.255109	-0.617018	-0.0678809	-0.249494	0.422315	0.100971	-0.472048	0.464133	0.730067	0.0274739	-0.216763	0.408641	-0.31552	-0.277199	0.63481	-0.0380452	-0.148193	0.0152167
ENSMUSG00000022390	Zc3h7b	cM23	0.342573	-0.432906	0.453128	-0.0959702	-0.313552	0.00025499	-0.430585	0.25419	0.023146	0.109502	0.343183	-0.0127533	-0.218034	0.18911	0.0567935	0.190754	-0.541028	-0.366792	-0.30109	-0.135595	-0.303691	0.0996061	0.582692	0.0373498	0.100199	0.288279	-0.398796
ENSMUSG00000022389	Tef	grey	0.628221	-0.6202	0.373109	0.570099	-0.414431	-0.287388	-0.4154	0.280667	-0.337092	-0.47289	0.397246	0.427328	0.332185	0.126426	0.220197	-0.0620567	-0.106769	-0.152774	-0.00466567	-0.101159	0.189999	-0.0126273	-0.0762684	-0.294361	-0.0858366	-0.217485	0.374819
ENSMUSG00000048546	Tob2	cM25	0.189292	-0.314577	0.260668	-0.0360923	-0.415558	0.129138	-0.139908	0.0859081	-0.0987812	-0.134005	0.385825	0.110277	-0.0885848	-0.184941	-0.197072	0.321407	-0.458666	-0.390664	0.0246143	-0.0724673	-0.319269	0.015554	0.403203	-0.341493	0.667191	0.219723	-0.0147541
ENSMUSG00000061360	Phf5a	grey	-0.151527	0.176201	-0.326015	0.0356154	0.383979	-0.263286	0.117535	-0.226245	-0.123203	0.221077	-0.325663	-0.229038	0.19444	0.00117094	0.259769	-0.224171	0.258952	0.118273	-0.0974526	0.296045	0.205998	0.109673	-0.4129	0.13569	-0.0556878	-0.0527412	0.109431
ENSMUSG00000022477	Aco2	cM6	-0.624096	0.527716	-0.337661	-0.394987	0.0300999	0.631476	0.539886	-0.228382	0.221748	0.0274996	0.0505613	-0.0566228	-0.192624	-0.535959	-0.530384	0.48047	0.10261	0.0333558	0.414975	0.109314	-0.3516	-0.00197493	0.164674	-0.249361	-0.130551	0.200125	0.00802123
ENSMUSG00000022476	Polr3h	grey	0.457544	-0.526928	0.413113	0.316361	-0.163889	-0.212079	-0.23045	-0.0525839	-0.450669	-0.203034	0.354595	0.0758496	0.357847	0.0518007	0.340809	0.135178	-0.126585	-0.268987	-0.259581	0.145279	0.0794115	-0.0901852	0.142153	-0.196035	-0.0820997	-0.273827	0.0390176
ENSMUSG00000042109	Csdc2	cM10	-0.218556	0.103763	0.18088	-0.638617	0.147763	0.132744	0.202438	-0.355963	-0.112642	0.579073	0.095237	-0.622545	-0.246956	-0.3533	-0.112991	0.410271	-0.429456	-0.479708	-0.218191	0.442185	-0.624577	0.133974	0.412457	0.0669761	0.195264	0.612789	-0.660574
ENSMUSG00000022474	Pmm1	grey	-0.197851	0.184329	-0.0991709	-0.0762453	0.405152	0.0834864	0.234728	-0.456411	-0.144729	0.185823	-0.236057	-0.254106	0.190849	0.00588684	0.278827	0.0691165	0.32692	0.13522	-0.317784	0.296505	0.241893	-0.200022	-0.07473	0.0413747	-0.0869671	-0.320857	-0.0602701
ENSMUSG00000022471	Xrcc6	grey	0.133515	-0.19428	0.0702337	0.114574	-0.353897	0.274196	-0.125909	0.216221	-0.0115145	-0.344059	0.405527	0.363928	-0.0382884	-0.145922	-0.233878	0.288025	-0.133183	-0.142626	0.240657	-0.183572	-0.122006	0.122891	0.145429	-0.397822	-0.102804	0.0461633	0.20736
ENSMUSG00000022472	Desi1	cM7	-0.576719	0.409157	-0.22966	-0.574976	0.179187	0.643916	0.580209	-0.519005	-0.0459312	0.185292	0.101864	-0.318189	-0.0785738	-0.586629	-0.336013	0.707184	0.0130832	-0.228162	0.115346	0.362125	-0.423125	0.00241863	0.326457	-0.32589	-0.0673262	0.208528	-0.244777
ENSMUSG00000063480	Nhp2l1	cM11	-0.0833617	-0.109498	-0.092257	-0.0706342	-0.151706	0.152101	0.157099	-0.0814771	-0.24072	-0.174782	0.357104	0.073011	0.129389	-0.367158	-0.174908	0.373286	-0.115463	-0.318679	0.202932	0.149649	-0.243573	0.19612	0.133145	-0.45522	0.210761	0.112654	0.134475
ENSMUSG00000068117	Mei1	grey	0.0571098	-0.156241	-0.186656	0.411846	-0.343691	-0.0434981	0.123566	0.130339	-0.203908	-0.603444	0.39934	0.481669	0.335909	-0.256236	-0.21333	0.0909207	0.109075	-0.018613	0.572829	-0.0903617	0.0631441	-0.0565815	-0.162858	-0.468498	0.0708565	-0.214234	0.617281
ENSMUSG00000068114	Ccdc134	cM10	-0.214613	0.188772	-0.0538547	-0.45744	0.207413	0.0941848	0.164283	-0.299981	-0.0296824	0.455553	-0.129509	-0.480615	-0.157777	-0.147987	-0.0023593	0.189718	-0.155009	-0.186735	-0.227299	0.309139	-0.303495	0.181728	0.210097	0.165057	-0.0286689	0.315991	-0.49484
ENSMUSG00000022463	Srebf2	cM2	-0.374859	0.374651	-0.208418	-0.37384	0.162711	0.235543	0.0657946	-0.0899635	0.300025	0.319112	-0.136249	-0.220715	-0.350766	-0.0925509	-0.229149	0.0568485	-0.0899871	0.0317092	0.131959	0.0354493	-0.266766	-0.127446	0.0878843	0.10124	0.162057	0.314687	-0.190134
ENSMUSG00000096883	Shisa8	cM6	-0.230454	0.221973	-0.105284	-0.440269	-0.0625289	0.351991	0.0816721	0.0201973	0.284071	0.1442	-0.0319032	-0.13632	-0.402586	-0.0937041	-0.339818	0.260394	-0.205167	-0.0784237	0.0621246	-0.0830013	-0.346443	-0.0197198	0.304182	-0.0423933	-0.0950061	0.315577	-0.27943
ENSMUSG00000068101	Cenpm	grey	0.0328731	-0.0636968	0.143546	0.00223194	-0.256722	0.196304	-0.0474004	0.152463	0.0991482	-0.0856139	0.151289	0.118921	-0.107787	-0.00417959	-0.120768	0.0633445	-0.137185	-0.0413057	0.00531783	-0.208446	-0.076319	0.0525481	0.264724	-0.100573	0.212668	0.0530759	-0.0307522
ENSMUSG00000068099	1500009C09Rik	grey	-0.0675171	-0.00587131	0.103125	-0.207705	-0.132268	0.224105	-0.126111	0.142531	0.19327	0.0652796	0.0321071	0.00102747	-0.297204	0.0431929	-0.148283	0.0565734	-0.219414	-0.101782	-0.0368361	-0.151927	-0.159648	0.0992094	0.293761	-0.0773049	-0.1426	0.146304	-0.193495
ENSMUSG00000022456	Sept3	cM9	-0.311419	0.488236	-0.248371	0.000768788	0.0331912	0.496417	-5.17127e-06	0.267432	0.753346	-0.0924044	-0.291838	0.31936	-0.402836	0.35328	-0.242202	-0.207953	0.326832	0.660518	0.197926	-0.530612	0.271992	-0.366369	0.0656921	0.26072	-0.072523	-0.186745	0.127058
ENSMUSG00000022453	Naga	grey	0.190091	-0.168323	0.217693	0.247263	-0.346	0.0820359	0.0117371	0.211248	-0.083985	-0.324612	0.297103	0.315109	0.120204	-0.081152	-0.130789	0.0997226	-0.0765873	-0.0507448	0.217184	-0.116503	-0.0144749	-0.145248	0.124428	-0.19806	-0.124362	-0.0482329	0.185898
ENSMUSG00000022452	Smdt1	grey	-0.0923178	0.10172	-0.0236337	-0.159832	-0.108305	0.334217	-0.0329611	0.01508	0.229319	0.0225306	-0.0799088	-0.0124712	-0.244363	0.0558968	-0.154436	0.0940144	-0.0466203	0.107244	-0.116408	-0.131919	-0.0584324	-0.0584726	0.251429	-0.0451121	-0.00265187	0.0642033	-0.0948308
ENSMUSG00000022450	Ndufa6	grey	-0.293049	0.333741	-0.321452	-0.159286	0.190725	0.160095	0.261008	-0.224014	0.11695	0.0775081	-0.116779	-0.102823	-0.0384519	-0.119211	-0.143287	-0.00708379	0.18142	0.12932	0.23154	0.107721	-0.0356222	-0.0891082	-0.0924221	0.0932299	0.102928	0.0844186	-0.00995743
ENSMUSG00000061740	Cyp2d22	cM23	-0.0473998	-0.0618028	0.330083	-0.30114	-0.397104	0.422029	0.0650348	0.107717	0.0264068	-0.0599135	0.477306	0.0353944	-0.21481	-0.334075	-0.404279	0.477149	-0.438575	-0.415945	0.192932	0.0408202	-0.520737	0.213904	0.584576	-0.383936	0.0740684	0.459868	-0.168461
ENSMUSG00000041852	Tcf20	grey	-0.0251441	0.165564	0.0651471	-0.15853	0.0963411	0.0565307	-0.206831	0.0492716	0.312195	0.3085	-0.247679	-0.183215	-0.338137	0.25415	0.0677508	-0.176835	-0.073376	0.175382	-0.171203	-0.178792	0.0283982	-0.205609	0.0553089	0.326718	0.0831483	0.080223	-0.248963
ENSMUSG00000058099	Nfam1	grey	0.142411	-0.0496566	0.260757	-0.00751551	0.15254	-0.0371419	-0.155597	-0.0166058	0.0531982	0.194516	-0.182038	-0.101741	-0.0907661	0.287429	0.32977	-0.135076	0.0333897	0.0912127	-0.398079	-0.071974	0.222817	-0.142012	0.11102	0.198604	0.0100392	-0.204328	-0.247899
ENSMUSG00000058586	Serhl	grey	0.226164	-0.380472	0.266321	0.00495851	-0.315933	-0.00890351	-0.224215	0.0970358	-0.184712	-0.0736935	0.350856	0.0422178	0.0089491	-0.106398	-0.0243731	0.198875	-0.401087	-0.400137	-0.0359749	0.0472007	-0.266982	-0.00197018	0.334535	-0.197721	0.18221	0.195229	-0.101057
ENSMUSG00000018040	Rrp7a	cM20	-0.160512	0.247074	-0.300613	0.156419	0.627759	-0.356434	0.35548	-0.522946	-0.346157	0.172736	-0.290694	-0.311066	0.497033	-0.075688	0.434995	-0.116352	0.523118	0.220182	-0.0631277	0.509296	0.319192	-0.187216	-0.587668	0.271451	-0.305593	-0.301103	0.133747
ENSMUSG00000041815	Poldip3	cM23	0.0395033	-0.134956	0.0956733	-0.177622	-0.430417	0.151917	-0.137722	0.394048	0.271527	-0.0513954	0.142976	0.129873	-0.365448	0.0276489	-0.364559	0.0860108	-0.438025	-0.178176	0.115805	-0.326008	-0.325623	0.273628	0.413418	-0.0389067	0.104413	0.364889	-0.18013
ENSMUSG00000018042	Cyb5r3	cM1	0.611314	-0.470681	0.3879	0.554705	-0.264101	-0.221218	-0.515147	0.345696	-0.0548839	-0.363933	0.0498259	0.418684	0.175617	0.513718	0.363804	-0.23105	0.0452613	0.155572	-0.240311	-0.347605	0.476206	-0.191191	-0.0324961	-0.0237932	-0.00040189	-0.468308	0.287087
ENSMUSG00000047878	A4galt	cM3	0.481026	-0.384501	0.55222	0.0768568	-0.0593953	-0.274391	-0.428363	0.0955234	-0.168771	0.169576	0.114129	-0.148706	0.00185148	0.268957	0.354392	-0.0527356	-0.276082	-0.196808	-0.428519	0.0804881	-0.0254975	-0.0168785	0.194697	0.177425	-0.2056	0.0691006	-0.30487
ENSMUSG00000054277	Arfgap3	grey	0.179965	-0.289187	-0.0561	0.334471	-0.251022	-0.153327	-0.0380581	0.201314	-0.243962	-0.456226	0.366744	0.393514	0.327901	-0.126105	-0.0767177	0.00533413	0.0839092	-0.0794636	0.269735	-0.0619963	0.0550184	0.206115	-0.148147	-0.350576	-0.176903	-0.171712	0.371813
ENSMUSG00000075511	1700001L05Rik	grey	0.423241	-0.533858	0.164095	0.558848	-0.509692	-0.291367	-0.181747	0.398176	-0.327735	-0.620279	0.527443	0.549868	0.379642	-0.085755	-0.0203443	0.0302021	-0.125167	-0.203568	0.335814	-0.172028	0.0545817	0.133555	-0.0510437	-0.422783	-0.100549	-0.205237	0.498972
ENSMUSG00000016664	Pacsin2	cM20	-0.383834	0.350891	-0.28845	-0.358028	0.401529	0.0228816	0.615315	-0.614707	-0.283981	0.336973	-0.0597944	-0.507087	0.227631	-0.409326	-0.0116164	0.291682	0.150572	-0.14082	0.0453631	0.604706	-0.254688	-0.0116059	-0.0902597	0.107545	-0.11759	0.197706	-0.268965
ENSMUSG00000022442	Ttll1	grey	-0.0816634	0.189649	-0.190877	0.216522	0.0922721	0.077777	0.307005	-0.133194	-0.0120994	-0.183844	-0.0529533	0.155537	0.217641	-0.125063	0.0228136	0.0219738	0.367885	0.292947	0.193382	-0.00960485	0.182789	-0.244244	-0.251839	0.0244227	-0.0210657	-0.262352	0.265379
ENSMUSG00000048755	Mcat	grey	0.278919	-0.148085	0.0189927	0.520131	-0.0539576	-0.250453	-0.136859	0.198683	-0.0421984	-0.319002	-0.130682	0.326134	0.258941	0.281136	0.248765	-0.372003	0.313	0.327048	0.000209294	-0.185727	0.496295	-0.171129	-0.383112	0.0722142	-0.327026	-0.46839	0.384773
ENSMUSG00000041736	Tspo	cM3	0.437308	-0.389595	0.670623	-0.0424974	-0.193145	-0.250785	-0.363135	0.175212	-0.139833	0.235665	0.208583	-0.175499	-0.142991	0.143116	0.209159	-0.0851497	-0.504046	-0.376056	-0.318968	0.0433036	-0.221663	0.159711	0.319659	0.179502	0.232177	0.38292	-0.413097
ENSMUSG00000016757	Ttll12	cM14	0.167257	-0.00129016	0.15555	0.0247248	0.178234	-0.191443	-0.301481	0.0645525	0.206077	0.238448	-0.28971	-0.115142	-0.177988	0.444405	0.282783	-0.365562	0.00112647	0.19198	-0.348234	-0.166775	0.23547	-0.249282	-0.0608715	0.402766	0.288715	-0.0752722	-0.199373
ENSMUSG00000016763	Scube1	cM13	-0.120911	0.145719	-0.320132	0.357957	0.478084	-0.130516	0.343893	-0.439343	-0.349936	-0.122542	-0.244432	-0.00402773	0.576037	-0.083299	0.426095	-0.0667259	0.691115	0.319343	-0.0846099	0.282366	0.546206	-0.28592	-0.573627	-0.0128301	-0.3065	-0.666278	0.355919
ENSMUSG00000041708	Mpped1	cM14	0.103211	0.124755	-0.0491938	0.307204	0.405626	-0.233485	-0.279258	0.107624	0.296067	0.163577	-0.604837	0.0210594	-0.00971559	0.722597	0.55574	-0.630515	0.448263	0.61006	-0.448147	-0.261036	0.750775	-0.30755	-0.35322	0.582869	-0.171	-0.513708	0.0382814
ENSMUSG00000022441	Efcab6	cM18	0.132121	0.039605	-0.114151	0.277965	0.115842	-0.0916378	-0.33361	0.267009	0.347865	-0.121711	-0.48008	0.260688	-0.13701	0.517285	0.204865	-0.534709	0.332407	0.525928	-0.173578	-0.445147	0.590632	-0.271457	-0.304565	0.246093	-0.140807	-0.432223	0.234977
ENSMUSG00000018865	Sult4a1	cM17	-0.518776	0.635635	-0.632125	0.178211	0.635213	0.123378	0.605811	-0.547364	-0.0214425	-0.0486856	-0.375555	-0.0425498	0.434043	-0.099821	0.182842	-0.0545518	0.909576	0.620089	0.209376	0.252802	0.530384	-0.511951	-0.614452	0.126586	-0.341715	-0.62091	0.411839
ENSMUSG00000041653	Pnpla3	grey	0.173587	-0.185958	-0.0250336	0.274749	-0.151451	-0.184521	0.0848261	0.103188	-0.249627	-0.283719	0.210659	0.268186	0.350217	-0.109209	0.00526535	0.0302398	0.0848468	-0.101389	0.23593	0.088495	0.0713793	0.486461	-0.170957	-0.199759	-0.0510143	-0.00217041	0.329372
ENSMUSG00000022437	Samm50	grey	-0.277228	0.319418	-0.147969	-0.23648	0.185979	0.0332773	0.0619516	0.0292704	0.309277	0.296655	-0.237491	-0.172034	-0.257841	0.110789	-0.0571432	-0.239108	0.0615645	0.218825	-0.00688208	-0.0971497	-0.0220029	0.0373036	-0.0124635	0.323886	-0.0501579	0.141216	-0.210074
ENSMUSG00000022438	Parvb	cM14	0.150139	-0.0193115	0.304323	-0.180441	0.172623	0.021077	-0.334665	0.0833108	0.257392	0.436675	-0.371247	-0.278506	-0.360263	0.49755	0.323683	-0.177967	-0.18589	0.0580192	-0.585777	-0.148156	0.115712	-0.0596341	0.229717	0.45859	-0.186289	0.0242601	-0.501781
ENSMUSG00000022439	Parvg	grey	-0.145855	0.15256	-0.0610877	0.164898	0.136039	0.264296	0.283739	-0.259809	-0.0925754	-0.182484	-0.0208328	0.099348	0.260156	-0.052136	0.116149	0.180234	0.348283	0.151323	0.0612123	0.0851674	0.278063	-0.372946	-0.0528332	-0.0684034	-0.22662	-0.472344	0.186735
ENSMUSG00000062760	1810041L15Rik	cM9	0.0811796	0.0613133	0.0915411	-0.0549186	-0.207516	0.307281	-0.393183	0.487254	0.685848	-0.0934097	-0.351538	0.289452	-0.582545	0.55493	-0.185537	-0.293138	-0.0470272	0.447859	-0.206481	-0.757632	0.223634	-0.173395	0.24924	0.197233	0.0182942	-0.163101	-0.0841076
ENSMUSG00000055745	Ldoc1l	cM14	0.123397	0.123278	0.0425084	0.326926	0.350994	-0.257979	-0.190559	0.0561341	0.228309	0.140857	-0.509247	-0.00203951	0.0141035	0.552555	0.45443	-0.583259	0.360104	0.531135	-0.262835	-0.163833	0.552024	-0.393756	-0.372732	0.602777	-0.179125	-0.422001	0.0156294
ENSMUSG00000036106	Prr5	grey	0.0651183	-0.0482556	0.0156936	0.0763664	0.153357	-0.221388	-0.111548	-0.0591345	-0.088848	0.142996	-0.127242	-0.149876	0.0694505	0.0772996	0.201249	-0.181456	0.0371577	0.0270157	-0.165096	0.159428	0.0786696	-0.102829	-0.129215	0.126086	0.00647096	0.0056668	-0.00419237
ENSMUSG00000016624	Phf21b	grey	-0.0665759	-0.00484627	0.129003	-0.373081	0.114271	-0.0247783	-0.030021	-0.161297	-0.117548	0.402684	0.0711789	-0.415392	-0.133309	-0.136079	0.0459952	0.172064	-0.264177	-0.282966	-0.262993	0.254561	-0.359434	0.140704	0.261268	0.0754479	0.0525758	0.34832	-0.475368
ENSMUSG00000100967	Gm29666	cM12	0.258438	-0.279506	0.00811654	0.335038	-0.396779	-0.171324	-0.168327	0.387798	-0.0188443	-0.369363	0.172144	0.400401	0.0755293	0.0408387	-0.0895167	-0.175366	-0.079158	-0.00237701	0.266139	-0.292797	0.0956453	0.291466	-0.135808	-0.164057	-0.0153485	0.0554784	0.366433
ENSMUSG00000016619	Nup50	grey	-0.0128287	0.0315561	-0.122941	0.101938	0.0834696	-0.0490988	-0.0275154	-0.0333993	0.07833	-0.0786344	-0.11484	0.0814473	-0.0167568	0.0826324	0.00094425	-0.154036	0.154653	0.19027	0.00278905	-0.117158	0.159129	-0.175432	-0.135877	0.0444317	0.410169	-0.155315	0.147525
ENSMUSG00000036046	5031439G07Rik	cM6	-0.526752	0.328971	-0.169653	-0.545027	-0.0267551	0.678371	0.368922	-0.271104	0.138168	0.0917474	0.186281	-0.130865	-0.310657	-0.547331	-0.54953	0.567551	-0.136112	-0.215867	0.232574	0.0716443	-0.509981	0.00787892	0.382752	-0.409553	0.318157	0.269932	-0.169199
ENSMUSG00000022434	Fam118a	grey	0.183591	-0.0998288	0.312305	-0.110905	0.112554	-0.181783	-0.0857558	-0.142388	-0.142144	0.242537	-0.114455	-0.292271	-0.00260678	0.138215	0.226826	-0.0722096	-0.101209	-0.112898	-0.402451	0.15291	0.0136657	-0.0930875	0.0453325	0.148401	0.228383	-0.00551679	-0.293075
ENSMUSG00000006369	Fbln1	cM3	0.461203	-0.330976	0.731744	0.0354213	-0.109692	-0.087184	-0.58768	0.254377	0.130123	0.211034	-0.0909151	-0.0719929	-0.306996	0.45992	0.334687	-0.233052	-0.326735	-0.0671057	-0.599342	-0.225104	0.109524	-0.143602	0.293433	0.199232	0.160229	-0.00424711	-0.336109
ENSMUSG00000016541	Atxn10	cM18	-0.183396	0.462963	-0.259542	0.0337828	0.0758338	0.238357	-0.0666942	0.308747	0.744337	-0.0692142	-0.535322	0.254131	-0.410698	0.435448	-0.192151	-0.400767	0.370317	0.756825	0.108449	-0.587305	0.382892	-0.313394	-0.176534	0.333082	-0.00605851	-0.256928	0.190639
ENSMUSG00000022382	Wnt7b	cM9	-0.218221	0.408518	-0.161702	-0.0956865	0.287534	0.30295	-0.124865	0.110579	0.641019	0.12534	-0.636074	0.0500482	-0.447346	0.455544	0.0145593	-0.317744	0.356238	0.635675	-0.212991	-0.447523	0.422609	-0.459616	-0.104559	0.326951	-0.0994867	-0.345394	-0.0225416
ENSMUSG00000097209	AU022754	cM9	-0.144516	0.2307	-0.164535	0.0746284	0.0848448	0.299079	-0.145053	0.136961	0.467421	-0.0583693	-0.375786	0.205849	-0.259176	0.340853	0.00492164	-0.204346	0.265022	0.490815	-0.0855491	-0.418626	0.386729	-0.182769	-0.0567698	0.0913335	-0.0896954	-0.342986	0.171275
ENSMUSG00000022383	Ppara	cM23	-0.191682	0.0869704	0.16361	-0.237953	0.0803136	0.383891	0.115028	-0.19696	0.0397577	0.108886	0.0731849	-0.159479	-0.0915534	-0.0800804	-0.0207313	0.420227	-0.0402473	-0.11203	-0.185913	0.0418312	-0.111992	-0.35321	0.346053	-0.104392	-0.0986617	-0.143461	-0.259394
ENSMUSG00000064284	Cdpf1	cM8	0.399843	-0.413735	0.276308	0.272722	-0.430272	-0.123806	-0.372378	0.461216	-0.0161022	-0.384328	0.233368	0.398708	-0.00485688	0.19356	-0.0729595	-0.0914023	-0.17256	-0.0771775	0.0232285	-0.277654	0.0391646	0.186802	0.121587	-0.220347	-0.194765	-0.0473177	0.204926
ENSMUSG00000052496	Pkdrej	grey	0.109725	-0.0545107	0.0563666	0.224312	0.149016	-0.112884	0.132508	-0.0579261	-0.241479	-0.132163	0.107213	0.0799005	0.385177	0.0608564	0.227917	0.0407074	0.237852	0.0412774	0.0206322	0.153786	0.235388	0.0902153	-0.142012	0.0722964	-0.519926	-0.239472	0.0867491
ENSMUSG00000035944	Ttc38	cM12	0.0587838	-0.0106322	0.0254755	0.289332	-0.154247	0.0717708	0.0694399	0.192134	0.0663326	-0.424556	0.11477	0.414894	0.152067	0.0873842	-0.0707201	-0.037768	0.246809	0.176664	0.292119	-0.218864	0.259759	-0.167315	-0.0933398	-0.140281	-0.310568	-0.35658	0.365285
ENSMUSG00000022386	Trmu	grey	-0.180653	0.0695373	-0.117344	-0.233669	-0.191096	0.220629	0.0647596	0.123018	0.163212	-0.0244279	0.243481	0.0709121	-0.203109	-0.226101	-0.382019	0.219901	-0.215749	-0.139887	0.31201	-0.0542052	-0.383009	0.447936	0.318707	-0.122163	0.0216727	0.403537	-0.0750983
ENSMUSG00000016028	Celsr1	cM23	0.258119	-0.290328	0.413734	0.0400279	-0.617583	0.303045	-0.311357	0.454586	0.213568	-0.330846	0.415689	0.382925	-0.288806	0.073909	-0.301729	0.222781	-0.419277	-0.130814	0.0941146	-0.474742	-0.211197	-0.010497	0.523004	-0.33005	0.117098	0.0632036	0.0333746
ENSMUSG00000035900	Gramd4	cM15	0.118663	-0.105835	0.213213	-0.150446	0.461168	-0.382983	-0.216708	-0.293462	-0.21427	0.641634	-0.289363	-0.601295	0.0422021	0.309868	0.625407	-0.241226	-0.100747	-0.139035	-0.707988	0.351275	0.0840578	0.0024245	-0.00627792	0.517488	-0.0894213	0.0476861	-0.572096
ENSMUSG00000035891	Cerk	cM7	-0.706791	0.543342	-0.399293	-0.569285	0.335239	0.483928	0.691061	-0.640744	-0.050131	0.267568	0.00317996	-0.42608	-0.00583015	-0.560474	-0.307997	0.518483	0.139884	-0.107088	0.188282	0.457421	-0.370826	-0.0495793	0.160876	-0.17759	-0.0299844	0.149141	-0.236951
ENSMUSG00000051864	Tbc1d22a	cM1	0.50634	-0.413662	0.432063	0.340925	-0.258541	-0.244342	-0.355339	0.221414	-0.197773	-0.205375	0.241789	0.225019	0.199881	0.235445	0.260675	-0.0823442	-0.0980036	-0.0961093	-0.184971	-0.0523249	0.204337	-0.0180948	0.0731733	-0.158377	0.102375	-0.143514	0.168142
ENSMUSG00000054863	Fam19a5	cM13	0.433524	-0.436737	0.215773	0.31867	0.118788	-0.574811	-0.130956	-0.221438	-0.652713	0.0237188	0.14938	-0.167798	0.56261	0.0832543	0.635129	-0.0378171	0.0016332	-0.311349	-0.309445	0.425419	0.243367	0.147603	-0.218887	-0.0845061	-0.0526079	-0.199176	0.0930371
ENSMUSG00000022387	Brd1	grey	0.135308	-0.189331	-0.0371793	0.150419	-0.0346796	-0.358119	-0.0811826	0.0150045	-0.222659	0.0361253	0.100586	-0.0388689	0.195954	-0.0119975	0.107314	-0.200834	-0.0821221	-0.116909	0.00729948	0.136141	-0.0473241	0.170867	-0.137717	0.135037	0.124286	0.0611257	-0.0358484
ENSMUSG00000034333	Zbed4	grey	0.0727983	-0.0709633	-0.014032	-0.0444482	-0.206641	0.101487	-0.146424	0.19413	0.230575	-0.0862805	0.028174	0.115803	-0.240869	0.142523	-0.159774	-0.0322198	-0.177681	0.0379125	0.0406157	-0.297018	-0.0655299	-0.12467	0.187013	0.000290892	0.161913	0.0288922	-0.04837
ENSMUSG00000035845	Alg12	grey	-0.0271356	0.0724882	-0.157102	0.214443	0.120329	-0.0531563	0.300062	-0.21561	-0.297519	-0.0998914	0.0749932	0.0230431	0.435644	-0.066899	0.191569	0.0638036	0.267952	0.0396725	0.121877	0.325452	0.171509	0.0882715	-0.193968	0.00890695	-0.34224	-0.118336	0.213716
ENSMUSG00000023272	Creld2	cM10	-0.233557	0.271795	0.0588005	-0.476915	0.475368	-0.116685	0.128627	-0.385983	-0.064994	0.713773	-0.321686	-0.688095	-0.111103	-0.0174357	0.254841	0.00299401	-0.0745846	-0.151257	-0.434026	0.423499	-0.145187	0.0893145	0.0454742	0.343837	0.0849357	0.304961	-0.535769
ENSMUSG00000035828	Pim3	cM25	-0.211832	0.0685922	-0.0495268	-0.342364	-0.138984	0.338899	0.177772	-0.224988	0.0125125	0.0631769	0.257901	-0.139162	-0.187613	-0.3991	-0.374104	0.428014	-0.301773	-0.311576	0.18737	0.150348	-0.490373	-0.108969	0.380808	-0.242914	0.56831	0.351176	-0.161866
ENSMUSG00000035805	Mlc1	cM23	0.0768964	-0.323158	0.364772	-0.317973	-0.354233	0.357013	-0.0392736	-0.0875802	-0.265329	-0.0117062	0.562757	-0.102218	-0.111765	-0.427746	-0.228475	0.697919	-0.552464	-0.658143	-0.0820577	0.175245	-0.597251	0.183248	0.662169	-0.495498	0.0881116	0.365267	-0.321437
ENSMUSG00000058441	Panx2	cM7	-0.583165	0.381793	-0.203231	-0.55533	0.0340601	0.497507	0.703131	-0.486005	-0.135376	0.161492	0.269258	-0.334047	-5.27483e-05	-0.726859	-0.457379	0.727025	-0.10987	-0.386141	0.335121	0.486739	-0.59744	0.0978531	0.327558	-0.357006	0.112227	0.389726	-0.195861
ENSMUSG00000087331	1810021B22Rik	grey	-0.0296634	-0.173914	0.138051	-0.0572602	0.0385163	-0.112438	0.141996	-0.277309	-0.391771	0.0376973	0.246167	-0.185448	0.234044	-0.309814	0.0566775	0.260726	-0.128109	-0.36885	-0.0280022	0.314889	-0.199618	0.181909	0.0552654	-0.225192	0.109081	0.0742424	-0.0485805
ENSMUSG00000015363	Trabd	cM20	-0.0267191	-0.209915	0.237153	-0.306505	-0.151426	-0.0176247	0.0460987	-0.110587	-0.298746	0.099613	0.300855	-0.197489	-0.0288215	-0.43998	-0.210428	0.354856	-0.410282	-0.603764	0.0383233	0.306131	-0.495162	0.474252	0.2314	-0.376678	0.20385	0.394484	-0.16449
ENSMUSG00000035757	Selenoo	grey	0.316968	-0.44275	0.294262	-0.0213422	-0.348449	-0.0318764	-0.287581	0.263579	-0.0913082	-0.0996183	0.325704	0.102233	-0.109841	0.027561	-0.0242303	0.0975578	-0.387284	-0.337934	-0.139093	-0.13057	-0.19927	0.426088	0.321645	-0.200049	-0.0313543	0.175984	-0.159263
ENSMUSG00000051786	Tubgcp6	cM5	-0.351155	0.3343	-0.264373	-0.198242	0.461048	0.00300923	0.235455	-0.352668	0.0305845	0.345929	-0.374613	-0.316072	0.0239894	0.0138612	0.172397	-0.114975	0.283527	0.124996	-0.120451	0.276778	0.162837	-0.0327868	-0.186163	0.184909	-0.0211687	-0.0408854	-0.0820456
ENSMUSG00000062906	Hdac10	grey	-0.0539352	-0.139021	-0.130468	0.0919022	0.0455265	-0.16825	0.155167	-0.218516	-0.453179	-0.128163	0.213362	-0.00977023	0.39631	-0.302302	0.0136025	0.150477	0.0963101	-0.252565	0.124573	0.362265	-0.0595384	0.231196	-0.184656	-0.298219	-0.154094	-0.0915202	0.180315
ENSMUSG00000022610	Mapk12	grey	0.0471241	0.0499528	0.137519	0.0822745	-0.115478	0.163396	0.0686068	0.0357919	-0.00782054	-0.229422	0.132714	0.187517	0.0620886	-0.0715232	-0.0854307	0.100241	0.122317	0.0450951	0.179061	-0.0371785	0.108389	-0.0732981	-0.0408802	-0.249279	-0.10335	-0.0828273	0.221753
ENSMUSG00000053137	Mapk11	cM10	-0.373571	0.402887	-0.189642	-0.343847	0.756652	-0.23133	0.350973	-0.581218	-0.177127	0.724481	-0.438594	-0.73312	0.125148	-0.0693601	0.390007	-0.111871	0.234686	-0.00107009	-0.326538	0.613482	0.0223711	0.0287381	-0.279947	0.537438	-0.14265	0.147174	-0.452897
ENSMUSG00000036606	Plxnb2	cM3	0.545768	-0.560324	0.593175	0.0371837	-0.386802	-0.251295	-0.527926	0.369883	-0.121656	-0.0111004	0.222987	0.0463155	-0.160708	0.182652	0.116868	-0.00420121	-0.539712	-0.406215	-0.253708	-0.1355	-0.199083	0.173606	0.284124	-0.0912952	0.00469299	0.205238	-0.194788
ENSMUSG00000015377	Dennd6b	cM22	0.119959	-0.230922	-0.0339053	0.0709168	-0.187051	-0.242085	-0.153745	0.291622	-0.113239	-0.104834	0.137428	0.130946	0.0247559	-0.10246	-0.0995228	-0.119266	-0.165813	-0.198564	0.167102	0.000889738	-0.149543	0.731013	-0.136634	-0.10667	-0.285182	0.270287	0.115603
ENSMUSG00000036561	Ppp6r2	cM16	-0.121453	0.0462618	-0.108778	-0.00751751	-0.081798	0.14548	0.385203	-0.21624	-0.286709	-0.16489	0.297379	0.0599237	0.256575	-0.441342	-0.183707	0.408765	0.0572425	-0.187379	0.29683	0.286589	-0.202426	0.183168	-0.0345756	-0.380516	-0.057283	0.10396	0.209523
ENSMUSG00000036529	Sbf1	cM9	-0.161265	0.361756	-0.102586	-0.0880189	0.00425324	0.309518	-0.173647	0.335314	0.713319	0.0555082	-0.335473	0.182349	-0.514704	0.380627	-0.200731	-0.271457	0.115102	0.477484	0.106443	-0.444493	0.164253	-0.21493	0.0518421	0.295385	-0.031578	-0.00124033	0.00242419
ENSMUSG00000022614	Lmf2	cM16	0.0741511	-0.147986	0.184939	-0.147609	-0.243169	0.231246	0.0301762	0.0130638	-0.119286	-0.0973715	0.245641	0.0337305	-0.0350654	-0.234801	-0.152218	0.358261	-0.28316	-0.343702	0.0611404	0.0464708	-0.249157	0.267493	0.294798	-0.347587	-0.0126623	0.146053	-0.0649488
ENSMUSG00000008690	Ncaph2	grey	-0.0967833	0.12647	0.0177386	-0.193747	-0.119341	0.0616302	0.12509	0.026826	0.0839687	0.0762969	0.107692	-0.046966	-0.0998285	-0.108329	-0.223833	0.127209	-0.11994	-0.0919988	0.18445	0.0835676	-0.255482	0.216457	0.14273	-0.00887512	0.0751829	0.332382	-0.0449605
ENSMUSG00000022617	Chkb	grey	-0.125339	0.0781098	-0.139306	-0.133422	-0.0104757	-0.0941262	0.105451	0.0432268	0.0653669	0.0572401	-0.108578	-0.0992088	-0.111387	-0.127708	-0.181341	-0.100322	-0.1155	-0.0759005	0.189788	0.0433105	-0.173736	0.341443	-0.0658314	0.0410005	-0.0620059	0.193056	-0.0300744
ENSMUSG00000022619	Mapk8ip2	cM2	-0.518141	0.678613	-0.488074	0.0308149	0.440407	0.28653	0.578398	-0.319071	0.224925	-0.0217388	-0.405268	0.0124266	0.17083	-0.0145057	-0.0181148	-0.0884013	0.7245	0.616345	0.212068	0.0507194	0.42299	-0.359249	-0.371917	0.198173	-0.297757	-0.435897	0.251334
ENSMUSG00000022620	Arsa	grey	-0.205627	0.305359	-0.327134	0.181029	0.202645	0.0501824	0.28725	-0.0840615	0.0649922	-0.172577	-0.214475	0.133029	0.213532	0.0183297	0.0419204	-0.103744	0.446476	0.346827	0.243561	0.0405819	0.321888	-0.206176	-0.326682	0.028272	-0.306069	-0.286106	0.37511
ENSMUSG00000084915	C230037L18Rik	grey	-0.000588489	0.0564425	-0.115097	0.117392	-0.128326	-0.0693133	0.0898058	0.197748	0.120679	-0.168487	0.0111461	0.218495	0.0117449	0.0371428	-0.150036	-0.163633	0.105787	0.137211	0.266729	-0.0903753	0.0682478	0.284823	-0.105285	-0.0275612	-0.0904249	0.0334561	0.216419
ENSMUSG00000022623	Shank3	cM13	0.371865	-0.486435	0.302892	0.24478	0.184195	-0.532802	-0.0499899	-0.360882	-0.821885	0.141484	0.290639	-0.30023	0.645729	-0.1147	0.64789	0.14112	-0.0857564	-0.507105	-0.360775	0.645855	0.0398918	0.101876	-0.136992	-0.0414941	-0.161451	-0.071758	-0.0919346
ENSMUSG00000022621	Rabl2	grey	0.0347608	-0.0586826	-0.204292	0.239575	-0.0387481	-0.126266	-0.0204367	0.1573	-0.0152904	-0.195821	-0.00559277	0.213233	0.152754	0.0321952	0.00325698	-0.151057	0.173041	0.117291	0.213994	-0.0631935	0.123934	0.0604052	-0.26753	0.0417666	-0.528034	-0.146351	0.203818
ENSMUSG00000063260	Syt10	cM9	-0.0406243	0.092675	0.0430924	-0.109163	-0.268106	0.362491	-0.0621716	0.184512	0.362615	-0.079275	-0.0882428	0.134666	-0.376973	0.0931675	-0.329996	0.0408967	-0.142175	0.153172	0.0535555	-0.367102	-0.0948048	-0.0483945	0.2351	-0.00619694	0.0525295	0.0661488	-0.0544925
ENSMUSG00000075470	Alg10b	grey	0.271799	-0.1548	0.231474	0.116921	-0.110907	-0.0413851	-0.331879	0.327691	0.213469	0.000389566	-0.0518242	0.152661	-0.184126	0.406978	0.111756	-0.238667	-0.0808546	0.151968	-0.171375	-0.315253	0.116922	-0.108297	0.0992554	0.277302	-0.265991	-0.0760452	-0.166224
ENSMUSG00000052560	Cpne8	grey	0.295069	-0.226103	0.0740494	0.186378	-0.168317	-0.353467	-0.283066	0.282096	0.0747001	0.0271832	-0.0638252	0.0377653	-0.0583453	0.291392	0.0970664	-0.342676	-0.194171	0.0577216	-0.13907	-0.232023	0.0403101	0.12027	-0.0435907	0.286388	0.177714	0.0687558	-0.0854852
ENSMUSG00000022629	Kif21a	cM2	-0.529034	0.648414	-0.491789	-0.167469	0.51479	0.0299845	0.311443	-0.237058	0.339135	0.410101	-0.511199	-0.303801	-0.0979895	0.0545658	0.0382448	-0.28414	0.422412	0.472944	0.0608031	0.104079	0.162468	-0.26657	-0.328225	0.545091	-0.0382039	0.0250045	-0.0918445
ENSMUSG00000055782	Abcd2	cM13	-0.134512	-0.00347536	-0.237969	0.314182	0.161109	-0.0479708	0.572239	-0.532659	-0.700357	-0.329137	0.400235	0.0687571	0.828511	-0.543411	0.154856	0.428138	0.41737	-0.185923	0.340376	0.583119	0.113431	-0.10632	-0.345152	-0.475868	-0.17204	-0.341973	0.489705
ENSMUSG00000036298	Slc2a13	cM13	-0.157793	0.150169	-0.270922	0.185879	0.544591	-0.363633	0.363751	-0.509553	-0.449044	0.175305	-0.0567637	-0.282615	0.605296	-0.165801	0.459106	0.0274742	0.425453	0.0353284	0.00662569	0.59027	0.2104	-0.0892624	-0.464908	0.186309	-0.293476	-0.259262	0.118163
ENSMUSG00000036273	Lrrk2	cM10	-0.100216	0.0748655	0.0621073	-0.329639	0.548882	-0.285682	0.125426	-0.534991	-0.343584	0.71248	-0.222733	-0.771189	0.141972	-0.0440059	0.498974	0.0129422	-0.0805229	-0.282601	-0.505245	0.630647	-0.123141	0.157905	-0.0394475	0.439093	-0.0853837	0.222792	-0.596229
ENSMUSG00000055022	Cntn1	cM18	-0.0610972	0.294583	-0.274607	0.348591	0.171054	0.0409943	-0.0291489	0.116208	0.411379	-0.196371	-0.464642	0.291242	0.00779016	0.49635	0.165534	-0.43599	0.53857	0.725627	0.0172582	-0.407085	0.664017	-0.456114	-0.34095	0.260747	-0.0840982	-0.580296	0.398618
ENSMUSG00000036218	Pdzrn4	cM12	0.274237	-0.132575	0.18238	0.317285	-0.175439	0.0718232	-0.36107	0.404594	0.34561	-0.34234	-0.184961	0.440856	-0.153613	0.516624	0.0471719	-0.287773	0.1554	0.406529	-0.185065	-0.607423	0.47487	-0.215432	-0.0327905	0.0355868	-0.0802545	-0.482869	0.251767
ENSMUSG00000036197	Gxylt1	grey	0.111497	-0.254683	0.143	0.1	-0.293498	0.157156	-0.0525667	0.133557	-0.0399258	-0.278917	0.35076	0.25253	0.0507599	-0.0860528	-0.120723	0.235121	-0.0971234	-0.164308	0.0547462	-0.143597	-0.0662005	-0.00785952	0.258736	-0.29666	0.183245	-0.0457121	0.087732
ENSMUSG00000022634	Yaf2	cM13	-0.0145742	0.0523211	-0.18398	0.354537	0.24185	-0.0893625	0.256563	-0.304754	-0.34963	-0.183334	0.111258	0.0791144	0.591879	-0.0562077	0.3502	0.113417	0.452221	0.122691	0.114188	0.294615	0.354231	-0.166928	-0.325244	-0.111908	-0.216774	-0.397995	0.392662
ENSMUSG00000022635	Zcrb1	grey	-0.386088	0.363987	-0.440248	-0.212835	0.171647	0.0414139	0.130448	0.0859361	0.393381	0.146832	-0.270618	-0.0465086	-0.264979	0.0300922	-0.249773	-0.197046	0.0699484	0.231451	0.249582	-0.189732	-0.0789824	0.151642	-0.0762414	0.330174	-0.0137173	0.165891	-0.0782184
ENSMUSG00000036167	Pphln1	cM10	-0.410404	0.461113	-0.0144986	-0.535753	0.385358	0.240182	0.256809	-0.379072	0.216028	0.544944	-0.330926	-0.52759	-0.267932	0.0272783	0.014909	0.0251343	0.0769966	0.103378	-0.298304	0.166648	-0.0983449	-0.318764	0.176167	0.335503	0.12103	0.0837481	-0.542501
ENSMUSG00000036158	Prickle1	cM7	-0.409278	0.366109	-0.297687	-0.111046	0.214838	0.209662	0.41211	-0.324797	-0.0602953	0.0427187	-0.0167419	-0.0729305	0.113908	-0.374601	-0.188079	0.126994	0.310485	0.0932793	0.246549	0.261731	-0.0731612	-0.0773616	-0.203213	-0.175438	0.0733487	0.00732749	0.157518
ENSMUSG00000022449	Adamts20	cM19	-0.300806	0.18178	-0.374177	-0.0226538	-0.29814	0.480833	0.327242	0.0573969	0.123525	-0.440292	0.314217	0.378738	-0.0108811	-0.450919	-0.568685	0.413395	0.0724255	0.00846881	0.661951	-0.108742	-0.247103	0.0823934	0.103244	-0.441484	-0.14321	0.048013	0.353988
ENSMUSG00000033356	Pus7l	grey	-0.0132393	-0.0101465	-0.0389067	0.0152921	-0.144336	-0.00744059	0.016159	0.160123	0.0188851	-0.119834	0.108864	0.140435	-0.000580261	-0.0574518	-0.14136	0.0228507	-0.0594569	-0.0201633	0.17648	-0.0640145	-0.0686962	0.0858278	0.0347946	-0.115829	-0.214895	0.058111	0.0662622
ENSMUSG00000059883	Irak4	grey	0.0702449	-0.0666453	0.174592	-0.055402	0.00530706	-0.162052	-0.0875915	0.0773885	-0.121139	0.204655	0.017644	-0.151487	0.0288595	0.0209951	0.115678	-0.0260753	-0.143349	-0.160158	-0.108923	0.123468	-0.111981	0.169753	0.0447163	0.178094	-0.231499	0.139999	-0.222026
ENSMUSG00000022451	Twf1	grey	0.0604663	-0.141456	0.152672	-0.171375	-0.0409731	0.0994897	-0.19184	0.0530425	0.0365225	0.15958	-0.0635286	-0.116334	-0.201145	0.0867139	0.0345493	0.0132738	-0.238018	-0.160137	-0.302049	-0.0619766	-0.11443	0.00251438	0.231479	0.0758846	0.0697623	0.114437	-0.346745
ENSMUSG00000063296	Tmem117	cM9	-0.0186931	0.116551	-0.103394	0.0711729	-0.0796835	0.143618	-0.130443	0.267217	0.398917	-0.128018	-0.159178	0.2567	-0.219163	0.306119	-0.103829	-0.249971	0.161305	0.40985	0.0294582	-0.405934	0.216705	-0.0569781	0.0156842	0.0765954	-0.0192916	-0.164454	0.115853
ENSMUSG00000022454	Nell2	cM15	0.425459	-0.266586	0.141578	0.464504	0.102225	-0.565988	-0.169251	-0.0177156	-0.398232	-0.0806132	-0.0253628	0.012995	0.47019	0.233075	0.545614	-0.25183	0.122853	0.00240518	-0.135689	0.200275	0.396519	0.0427373	-0.391083	0.105164	-0.0904571	-0.210234	0.292199
ENSMUSG00000045608	Dbx2	cM23	-0.174258	0.023588	0.0603035	-0.528157	-0.116683	0.244376	0.104566	-0.0612165	-0.00188621	0.254713	0.195129	-0.258963	-0.286868	-0.345197	-0.329836	0.4329	-0.425725	-0.433699	0.00384504	0.137835	-0.550299	0.379489	0.449972	-0.206999	0.311739	0.580147	-0.343655
ENSMUSG00000064210	Ano6	cM3	0.526406	-0.541995	0.617655	0.116325	-0.321522	-0.0890911	-0.362882	0.129206	-0.260462	-0.104589	0.318543	0.0811881	0.0686888	0.124029	0.222149	0.193219	-0.353899	-0.36086	-0.332002	-0.0568648	-0.0416084	0.221637	0.358266	-0.209318	-0.0468436	-0.00467925	-0.12315
ENSMUSG00000097536	2610037D02Rik	grey	-0.0728448	-0.0586347	-0.128399	0.108285	0.0588145	0.120972	0.133693	-0.170478	-0.174121	-0.104351	0.144012	0.032177	0.242695	-0.0861372	0.101085	0.176494	0.0837553	-0.071155	0.0390482	0.106773	0.0148095	-0.0972027	0.0431772	-0.0167662	-0.316904	-0.189021	0.017042
ENSMUSG00000033237	Arid2	cM26	0.0606631	-0.0158464	0.141287	-0.245805	-0.12461	0.0372298	-0.089599	0.0199589	0.0319023	0.231939	0.0827962	-0.216537	-0.26024	-0.107274	-0.101737	0.0248853	-0.330281	-0.196565	-0.0442528	0.0792921	-0.368227	0.0399212	0.197718	0.0450823	0.112266	0.447435	-0.285707
ENSMUSG00000033228	Scaf11	cM11	0.0964128	-0.152068	0.161389	0.0339785	-0.568625	0.384626	-0.064295	0.323603	0.109532	-0.447263	0.558979	0.461309	-0.129529	-0.282314	-0.484467	0.37987	-0.226751	-0.14117	0.419797	-0.301128	-0.332265	-0.00459633	0.389966	-0.510852	0.1205	0.136223	0.215443
ENSMUSG00000023169	Slc38a1	cM2	-0.560338	0.64378	-0.356935	-0.494536	0.2526	0.291555	0.469991	-0.209152	0.372277	0.328643	-0.294098	-0.29979	-0.276663	-0.0973112	-0.350199	0.0225725	0.167056	0.237605	0.167408	0.0609843	-0.19621	-0.0770714	0.040828	0.291852	-0.0554716	0.271392	-0.281649
ENSMUSG00000022462	Slc38a2	cM10	-0.493118	0.412691	-0.158551	-0.65135	0.392063	0.133762	0.40077	-0.56953	-0.0767485	0.628827	-0.211507	-0.710855	-0.16889	-0.391719	-0.10957	0.189333	-0.0983953	-0.238727	-0.146649	0.543861	-0.428927	0.0698976	0.0746014	0.121835	0.277074	0.475301	-0.489487
ENSMUSG00000048218	Amigo2	cM9	0.0423934	0.0743244	0.0724799	-0.186753	-0.12404	0.138461	-0.391226	0.413567	0.602837	0.132317	-0.315279	0.0745997	-0.604814	0.448423	-0.155428	-0.317898	-0.195932	0.230816	-0.158907	-0.467426	-0.00938075	-0.0475592	0.240691	0.286333	0.0724084	0.140666	-0.236423
ENSMUSG00000044250	Pced1b	cM9	-0.0475686	0.0967724	0.0367543	0.059814	-0.262261	0.277886	-0.118172	0.390108	0.456603	-0.271603	-0.0464824	0.42192	-0.361009	0.0934293	-0.404706	-0.100719	0.026675	0.278087	0.254079	-0.517455	0.0576033	-0.075328	0.0791717	-0.123511	0.205624	-0.0229116	0.225287
ENSMUSG00000022466	Rpap3	grey	-0.168266	0.151039	-0.369241	0.134481	0.0192325	0.0151789	0.046575	0.216655	0.207685	-0.223635	0.0293363	0.313658	0.0242765	0.0556795	-0.163603	-0.166771	0.257338	0.291814	0.352871	-0.27018	0.15429	-0.0320008	-0.174432	0.0302244	-0.118249	-0.15632	0.255106
ENSMUSG00000022468	Endou	cM20	-0.183048	0.01987	-0.13207	-0.0636685	0.222044	-0.00281566	0.529134	-0.605854	-0.568535	-0.0568364	0.21406	-0.225049	0.49844	-0.541796	0.0587474	0.501829	0.204305	-0.285113	0.0756739	0.570802	-0.115341	-0.139377	-0.135076	-0.338125	-0.123433	-0.189831	0.0608747
ENSMUSG00000022469	Rapgef3	cM23	-0.151351	0.11529	0.143651	-0.488886	0.0493465	0.266905	-0.00848992	-0.117288	0.16578	0.361372	-0.0626414	-0.325962	-0.40139	-0.106519	-0.141335	0.269502	-0.288257	-0.218003	-0.217977	0.120961	-0.342259	0.11268	0.405602	-0.052808	0.138524	0.363331	-0.411309
ENSMUSG00000081534	Slc48a1	cM7	-0.508336	0.4794	-0.313131	-0.192218	0.33221	0.440266	0.603128	-0.538422	-0.0842932	0.0186381	-0.0545346	-0.145878	0.243016	-0.303616	-0.0756308	0.401918	0.457083	0.120074	0.147398	0.331674	0.0999329	-0.25663	-0.0548488	-0.159006	-0.204534	-0.288497	0.0756946
ENSMUSG00000022475	Hdac7	cM11	0.202633	-0.359155	0.134291	0.0474211	-0.441116	-0.0661705	0.0773654	0.0869644	-0.428892	-0.295285	0.645088	0.184832	0.260849	-0.440297	-0.233898	0.461958	-0.349897	-0.546232	0.334214	0.162448	-0.414356	0.487872	0.19121	-0.550589	0.205866	0.33088	0.185469
ENSMUSG00000052369	Tmem106c	grey	0.298032	-0.304442	0.176928	0.161673	-0.613913	-0.0162949	-0.229365	0.526041	0.0392248	-0.438829	0.549151	0.501756	-0.0811468	-0.146744	-0.391206	0.0941596	-0.337497	-0.203508	0.492447	-0.315381	-0.293842	0.274335	0.200756	-0.391909	0.194612	0.298672	0.299752
ENSMUSG00000033075	Senp1	grey	0.06281	-0.154882	0.139968	-0.103155	-0.411398	0.0643242	-0.0580657	0.215899	0.0657418	-0.126734	0.375252	0.132734	-0.205384	-0.243494	-0.39603	0.193301	-0.432508	-0.292606	0.291057	-0.119852	-0.452208	0.0276783	0.304493	-0.204479	0.51129	0.420263	-0.00503833
ENSMUSG00000033065	Pfkm	cM19	-0.282565	0.297384	-0.477763	0.212296	-0.006341	0.05988	0.46862	-0.111068	-0.120764	-0.342388	0.171332	0.251767	0.380766	-0.399879	-0.239009	0.132626	0.371194	0.159599	0.682621	0.179041	0.038179	0.0415692	-0.337967	-0.251645	-0.177828	-0.0487796	0.550677
ENSMUSG00000048175	Asb8	grey	0.158554	-0.0835039	-0.0549026	0.257743	0.011382	-0.317577	0.000564005	0.00740101	-0.260681	-0.0801332	0.157263	0.0917318	0.33867	-0.054766	0.162066	-0.0946006	0.115587	-0.0253348	0.163	0.16432	0.112853	0.261674	-0.306773	-0.0967234	0.0527595	0.024092	0.290849
ENSMUSG00000029875	Ccdc184	cM20	-0.469406	0.286399	-0.311508	-0.511668	0.256951	-0.0365765	0.531871	-0.509805	-0.253568	0.427408	0.142177	-0.558198	0.0736725	-0.596847	-0.200669	0.375935	-0.159654	-0.421426	0.228963	0.63894	-0.579028	0.211217	0.0554522	-0.052374	0.239701	0.541922	-0.298694
ENSMUSG00000090129	Olfr287	cM20	-0.349932	0.170799	-0.223623	-0.105278	0.136806	0.103056	0.471424	-0.358764	-0.24802	-0.000805095	0.180106	-0.152028	0.2423	-0.501304	-0.1674	0.322875	0.0931912	-0.200443	0.300953	0.444489	-0.30343	-0.0369011	-0.0837158	-0.134813	-0.138967	0.0431432	0.0169396
ENSMUSG00000022987	Zfp641	cM11	0.265569	-0.418355	0.146038	0.0736338	-0.405248	-0.175413	-0.0821698	0.1285	-0.328341	-0.245941	0.533351	0.155741	0.151517	-0.314401	-0.182195	0.244841	-0.386163	-0.443297	0.242596	0.0959081	-0.374246	0.324221	0.182071	-0.356753	0.143861	0.314969	0.0930009
ENSMUSG00000022992	Kansl2	grey	-0.026479	-0.0191479	-0.257587	0.192524	-0.0300075	-0.0129736	0.264062	-0.0972288	-0.194702	-0.301118	0.189403	0.181673	0.350307	-0.178712	-0.00951072	0.193069	0.191342	0.00406162	0.298052	0.055809	0.0699528	0.0389714	-0.165468	-0.174395	-0.0687447	-0.168015	0.319322
ENSMUSG00000011960	Ccnt1	cM9	0.00539461	0.110723	-0.0259509	-0.0969453	0.0281574	-0.0803822	-0.172188	0.175984	0.328657	0.16221	-0.249793	-0.0367882	-0.294818	0.281744	-0.0393196	-0.372227	-0.0277483	0.257948	-0.142444	-0.293473	0.0575403	-0.0781303	0.0496755	0.324122	0.353615	0.0852757	-0.167225
ENSMUSG00000022994	Adcy6	grey	-0.0932046	0.0110666	-0.110298	0.0217917	0.335763	-0.308379	0.0699644	-0.213246	-0.19232	0.26189	-0.0985326	-0.261947	0.187703	0.0115323	0.305035	-0.175086	0.0849495	-0.0311936	-0.129398	0.279104	0.0567535	0.0183105	-0.19995	0.250085	-0.0537301	-0.0574665	-0.129864
ENSMUSG00000003352	Cacnb3	cM13	0.400445	-0.43153	0.270455	0.402282	0.185428	-0.485433	0.0369165	-0.381473	-0.812992	-0.0513106	0.149846	-0.148094	0.756718	-0.0428572	0.678341	0.0966143	0.166702	-0.274897	-0.387384	0.529963	0.321384	0.00635883	-0.280853	-0.126883	-0.231896	-0.394213	0.122154
ENSMUSG00000003360	Ddx23	grey	-0.182338	0.142504	0.158425	-0.478987	0.105878	0.0419254	0.133024	-0.185497	0.0149544	0.459604	-0.0571093	-0.449705	-0.233975	-0.158576	-0.105259	0.0715085	-0.275529	-0.210774	-0.186564	0.190649	-0.358201	0.187639	0.25567	0.183558	0.184464	0.457877	-0.507877
ENSMUSG00000054855	Rnd1	cM20	0.00793807	-0.130176	-0.00482172	-0.0758944	0.184689	-0.463083	0.104565	-0.275939	-0.451735	0.324272	0.163815	-0.401936	0.334123	-0.196504	0.251696	0.061593	-0.172985	-0.397278	-0.0654247	0.546208	-0.243862	0.344886	-0.0637195	0.12529	0.015038	0.27624	-0.201139
ENSMUSG00000003354	Ccdc65	cM18	-0.19335	0.392277	-0.51431	0.210918	0.280328	-0.246086	0.0986089	0.125277	0.335975	-0.0333892	-0.450075	0.13979	0.0153665	0.222395	0.000598974	-0.613277	0.515262	0.639687	0.26238	-0.19873	0.406643	-0.156248	-0.575781	0.383274	-0.00575825	-0.197023	0.319893
ENSMUSG00000051853	Arf3	cM21	0.448175	-0.251563	0.154238	0.623082	0.109144	-0.310849	-0.360132	0.127278	-0.0601199	-0.20712	-0.253168	0.263222	0.323417	0.660109	0.678591	-0.41008	0.364096	0.407022	-0.418371	-0.228882	0.819668	-0.323385	-0.3006	0.167669	-0.189316	-0.723395	0.338789
ENSMUSG00000059213	Ddn	cM15	0.579752	-0.475548	0.375731	0.491401	0.169936	-0.497072	-0.51712	0.0649034	-0.268253	0.0174902	-0.176733	0.0243476	0.298467	0.592926	0.808712	-0.415628	0.122377	0.071883	-0.614349	-0.0110296	0.598177	-0.190235	-0.23196	0.259527	-0.236669	-0.510257	0.0168841
ENSMUSG00000097414	B130046B21Rik	grey	0.192695	-0.0983949	0.0625535	0.265563	-0.262552	-0.00682178	-0.0837701	0.294857	0.0850435	-0.305836	0.193024	0.371418	0.0645882	0.11869	-0.0936468	-0.0447077	0.0410333	0.154074	0.171083	-0.241829	0.091987	-0.0542802	0.0518796	-0.0372943	-0.0103898	-0.0380401	0.227605
ENSMUSG00000067713	Prkag1	grey	-0.204682	0.209019	-0.112326	-0.321949	0.193042	-0.056829	0.0596911	-0.11492	0.0733413	0.332202	-0.134058	-0.287684	-0.169675	-0.125373	-0.100974	-0.0786631	-0.0429885	-0.0697644	-0.00124991	0.207168	-0.18433	0.225065	-0.0438897	0.140614	0.1468	0.390795	-0.202736
ENSMUSG00000048154	Kmt2d	cM20	-0.0956168	-0.0016424	0.162845	-0.362371	0.207927	-0.135967	0.122904	-0.34922	-0.263654	0.4862	0.0602056	-0.572573	-0.0229321	-0.263598	0.09275	0.146429	-0.292153	-0.43681	-0.187055	0.557867	-0.423543	0.0864657	0.123763	0.0862607	0.0200538	0.421834	-0.470976
ENSMUSG00000023755	Rhebl1	grey	0.175365	-0.147991	0.00682452	0.167519	-0.26885	-0.0561165	-0.306445	0.399634	0.1953	-0.171837	0.0953527	0.305252	-0.173583	0.135731	-0.1027	-0.205958	-0.100012	0.0650808	0.153882	-0.322182	0.0251773	-0.0423829	0.0314184	-0.0268688	0.135225	0.0254333	0.113088
ENSMUSG00000022999	Lmbr1l	cM23	-0.0515979	-0.0518002	0.14372	-0.294689	-0.283316	0.218904	-0.0677106	0.0838857	0.139694	0.0534964	0.191562	-0.0503304	-0.31534	-0.181207	-0.336165	0.260822	-0.385014	-0.279854	0.103551	-0.0663576	-0.41245	-0.00906974	0.394598	-0.182618	0.369902	0.306651	-0.229195
ENSMUSG00000023004	Tuba1b	grey	-0.147516	0.298634	-0.00672216	-0.196178	0.0333872	0.110693	0.217918	0.0110667	0.203063	0.144072	-0.172515	-0.105103	-0.192398	-0.0863468	-0.19691	0.0195903	0.049059	0.124231	0.0831313	0.0496039	-0.111707	0.0964143	0.000262337	0.126685	0.025471	0.257558	-0.0895138
ENSMUSG00000072235	Tuba1a	cM8	0.301528	-0.113791	0.128799	0.217939	-0.324895	0.122832	-0.324577	0.453108	0.329088	-0.330509	0.0515742	0.463266	-0.205171	0.289273	-0.161841	-0.194287	0.0411307	0.330905	0.0316717	-0.561306	0.192328	-0.134323	0.0683681	-0.0309559	0.220856	-0.1332	0.195738
ENSMUSG00000051934	Spats2	cM20	-0.0940104	0.177909	-0.166688	0.0756271	0.360064	-0.139267	0.300809	-0.380116	-0.324605	0.134308	-0.0586433	-0.195042	0.411992	-0.138519	0.31835	0.0276182	0.346601	0.064826	-0.0420192	0.409377	0.19667	-0.11822	-0.292904	0.0993644	-0.126654	-0.109461	0.0492788
ENSMUSG00000037579	Kcnh3	cM13	0.537744	-0.612978	0.340263	0.355264	0.00647474	-0.688681	-0.198895	-0.155354	-0.770455	-0.00709311	0.265096	-0.132436	0.614303	0.0288004	0.612017	-0.0532193	-0.125242	-0.469658	-0.321106	0.476281	0.14334	0.210711	-0.20263	-0.124407	-0.0350313	-0.108264	0.0622401
ENSMUSG00000037570	Mcrs1	cM13	0.00627455	-0.110768	-0.275024	0.328304	-0.0325436	-0.207967	0.240108	-0.10949	-0.399593	-0.265568	0.242933	0.17465	0.52325	-0.211463	0.108619	0.0800464	0.206212	-0.110372	0.326446	0.310426	0.0883463	0.166321	-0.282716	-0.239186	-0.304732	-0.11671	0.415938
ENSMUSG00000078907	Fam186b	grey	0.00419544	-0.071766	-0.0479926	0.0915728	-0.107365	0.109501	-0.0657191	-0.058525	-0.0480093	-0.115134	0.067122	0.0794911	0.0329646	-0.0674054	-0.00345008	0.0767439	-0.0510571	-0.00871617	0.0127691	-0.0427373	0.0111786	-0.107851	0.0336615	-0.24158	0.152829	-0.118509	0.154819
ENSMUSG00000023007	Prpf40b	cM22	-0.0763726	0.014568	-0.233294	-0.0578681	-0.0381784	-0.169391	0.191484	0.0245394	-0.145969	0.0013473	0.079384	-0.030805	0.118908	-0.214767	-0.109104	0.0740478	-0.0838056	-0.198679	0.297018	0.18289	-0.152581	0.59947	-0.130843	-0.0857221	-0.0801962	0.321757	0.126322
ENSMUSG00000023008	Fmnl3	grey	0.435718	-0.547139	0.339353	0.244819	-0.501057	-0.0416291	-0.291456	0.312123	-0.221125	-0.320389	0.542836	0.297331	0.109335	-0.0235163	-0.0392833	0.261585	-0.385629	-0.365243	0.0329875	-0.122107	-0.196551	0.236951	0.315927	-0.312625	-0.0919155	0.0787662	0.0456837
ENSMUSG00000023010	Tmbim6	cM23	0.0838353	-0.0929249	0.445777	-0.298478	-0.310164	0.382536	-0.155312	0.169126	0.171315	0.108051	0.209736	-0.0448755	-0.356857	0.010955	-0.185166	0.346181	-0.422827	-0.217282	-0.24189	-0.175528	-0.306452	0.00374829	0.668406	-0.156794	0.18925	0.251968	-0.362955
ENSMUSG00000023009	Nckap5l	cM19	-0.180763	0.169527	-0.37923	0.14125	-0.141652	-0.0295877	0.200253	0.125747	0.0608603	-0.287288	0.0387675	0.275502	0.0732686	-0.231518	-0.353051	-0.11331	0.131341	0.143332	0.582652	-0.103428	-0.0388555	0.111299	-0.286061	-0.136801	0.190076	0.0738255	0.441014
ENSMUSG00000037525	Bcdin3d	cM9	-0.0089932	0.120081	0.138131	-0.0435354	-0.0387691	0.301059	-0.137184	0.169827	0.347294	-0.0344037	-0.126201	0.142798	-0.316502	0.161835	-0.0878949	-0.0352425	-0.00638934	0.195972	-0.026869	-0.337793	0.0687998	-0.216985	0.0976809	0.0405715	0.0231215	-0.0756895	-0.0109797
ENSMUSG00000023011	Faim2	cM13	0.106964	-0.0159734	-0.214044	0.582772	0.179504	-0.399741	0.0684268	0.0540946	-0.158765	-0.265731	-0.0326895	0.258709	0.505967	0.167646	0.332721	-0.382463	0.489751	0.340076	0.20308	0.0567487	0.486963	-0.151684	-0.543277	0.178337	-0.411282	-0.425857	0.438165
ENSMUSG00000023015	Racgap1	cM21	0.198414	0.0309321	0.0188668	0.3886	0.152462	-0.193004	-0.229156	0.160975	0.145252	-0.0865822	-0.279509	0.21261	0.134501	0.530024	0.409046	-0.452051	0.401852	0.468827	-0.196218	-0.239698	0.655416	-0.275184	-0.322867	0.241083	-0.204924	-0.452501	0.242564
ENSMUSG00000023017	Asic1	cM20	-0.00312766	0.0251292	-0.0495054	0.0214934	0.392702	-0.197552	0.27663	-0.513041	-0.454133	0.208914	-0.126647	-0.376226	0.415609	-0.0824017	0.456137	0.0889391	0.225144	-0.126845	-0.27762	0.541744	0.180116	-0.225871	-0.248601	0.0489356	-0.199227	-0.210616	-0.0940591
ENSMUSG00000023018	Smarcd1	cM13	-0.061136	0.0370792	-0.162243	0.159227	0.347499	-0.0618722	0.352883	-0.522484	-0.483186	-0.0374934	-0.058409	-0.147068	0.567492	-0.139422	0.416145	0.220002	0.421043	0.0199073	-0.167079	0.429326	0.326092	-0.160329	-0.269718	-0.178591	-0.321174	-0.503031	0.166433
ENSMUSG00000023019	Gpd1	cM20	-0.390333	0.396441	-0.402978	-0.0613973	0.715579	-0.239128	0.431148	-0.631692	-0.272045	0.38472	-0.31534	-0.463325	0.413144	-0.0770123	0.397966	-0.104048	0.502171	0.125687	-0.0646656	0.632962	0.237289	-0.188011	-0.449299	0.320588	-0.207852	-0.171973	-0.0418875
ENSMUSG00000023020	Cox14	cM2	-0.445256	0.449632	-0.457517	-0.301129	0.417972	0.138867	0.462896	-0.473054	-0.0559003	0.280578	-0.214603	-0.358614	0.0644164	-0.291486	-0.0287262	0.121393	0.266255	0.0718285	0.124783	0.413688	-0.11413	-0.00169613	-0.168483	0.144055	-0.156911	0.154621	-0.129297
ENSMUSG00000023021	Cers5	grey	0.205394	-0.272977	0.0907842	0.158298	-0.364166	-0.0710402	-0.211341	0.337242	-0.0449209	-0.349919	0.14256	0.326598	-0.0173205	-0.02618	-0.167005	-0.0220735	-0.137496	-0.113213	0.134415	-0.229742	-0.0367283	0.222235	-0.00529364	-0.362745	-0.0939042	-0.0610997	0.264306
ENSMUSG00000023022	Lima1	grey	0.280863	-0.257829	0.442825	-0.0792111	-0.181953	0.0940085	-0.307225	0.155709	-0.00643414	0.0494762	0.189724	0.014986	-0.185943	0.134683	0.0771609	0.0639147	-0.303935	-0.229112	-0.267525	-0.0927043	-0.125901	-0.0479086	0.360276	-0.0346947	0.233084	0.149251	-0.273032
ENSMUSG00000023025	Larp4	cM9	-0.282403	0.375114	-0.456385	0.0884261	0.0876175	0.151447	0.182667	0.0809778	0.340079	-0.171336	-0.101002	0.274911	-0.0829279	-0.027686	-0.311381	-0.177103	0.368687	0.481527	0.421805	-0.228397	0.108821	-0.171767	-0.243588	0.0990112	0.128306	-0.0955746	0.309144
ENSMUSG00000023026	Dip2b	cM7	-0.450723	0.425529	-0.320481	-0.0853781	0.201547	0.297209	0.503859	-0.345675	0.0157753	-0.0551421	-0.0547827	-0.0398538	0.124696	-0.347182	-0.216871	0.145852	0.33273	0.174866	0.325687	0.161737	-0.0162601	-0.22696	-0.137015	-0.0635197	0.0393146	-0.110853	0.180762
ENSMUSG00000023027	Atf1	grey	-0.228291	0.153298	-0.121094	-0.145905	0.058562	0.167056	0.0677899	-0.0555747	0.125991	0.0929963	0.125455	-0.0336258	-0.0947028	-0.0817466	-0.12272	0.12336	-0.0308457	-0.00692406	0.170987	0.00938622	-0.198151	-0.0148219	0.1696	0.0680192	0.0127306	0.107671	-0.121056
ENSMUSG00000054619	Mettl7a1	grey	-0.267228	0.165924	-0.0152466	-0.342626	0.19724	0.0812772	0.285116	-0.423538	-0.165521	0.272113	-0.036191	-0.372972	0.0255068	-0.29478	-0.0394376	0.221801	-0.0140995	-0.201898	-0.137757	0.307835	-0.147761	0.00113058	0.0874033	-0.180529	0.53369	0.123753	-0.151064
ENSMUSG00000023030	Slc11a2	grey	-0.0569918	0.0506577	-0.1601	0.143582	0.106393	-0.0363645	-0.00980331	0.0941272	0.0838013	-0.106948	-0.100484	0.150339	0.0380779	0.0364481	0.02474	-0.180463	0.216287	0.212432	0.113518	-0.121853	0.163866	0.187424	-0.212341	0.0869445	-0.109744	-0.165374	0.169168
ENSMUSG00000037353	Letmd1	grey	0.227205	-0.338195	0.0218499	0.205249	-0.209674	-0.0591681	-0.183799	0.0982524	-0.213772	-0.203479	0.359946	0.172536	0.185699	0.00317286	0.0581347	0.066468	-0.155164	-0.230352	0.0720063	0.040384	-0.0695474	0.121295	0.0989299	-0.15802	-0.141714	0.0496389	0.0769745
ENSMUSG00000044636	Csrnp2	grey	0.15106	-0.25079	-0.0461817	0.243081	-0.143508	-0.190845	0.0399458	-0.056789	-0.330913	-0.238551	0.328501	0.140719	0.308145	-0.2304	0.0250401	0.0734451	-0.0716771	-0.20403	0.212907	0.137756	-0.0975448	0.0172352	-0.0800007	-0.231632	0.340214	-0.0263731	0.252204
ENSMUSG00000009733	Tfcp2	grey	0.230389	-0.204866	0.101516	0.256329	-0.248121	-0.0962998	-0.262287	0.404596	0.0510395	-0.238639	0.172436	0.340558	0.00348087	0.109984	-0.0173578	-0.0863134	-0.0836712	-0.00730642	0.188852	-0.180866	0.0625361	0.278561	0.00293987	-0.161955	-0.172084	0.0331871	0.250272
ENSMUSG00000009739	Pou6f1	cM13	0.043886	-0.209917	-0.100654	0.356517	0.0305647	-0.176838	0.308007	-0.370311	-0.706336	-0.266543	0.513526	0.0571281	0.740842	-0.466874	0.23391	0.379262	0.162674	-0.334491	0.282768	0.571371	-0.0236371	0.0177139	-0.241867	-0.434939	-0.215586	-0.168537	0.394632
ENSMUSG00000000346	Dazap2	cM23	-0.0365838	-0.132936	0.173022	-0.155932	-0.342762	0.352188	0.0492516	0.0855868	-0.0648344	-0.158394	0.599984	0.140974	-0.0685781	-0.325981	-0.349817	0.470069	-0.341444	-0.360248	0.261756	-0.00329433	-0.471547	0.104651	0.519694	-0.363646	0.0719283	0.299767	-0.0905536
ENSMUSG00000098112	Bin2	grey	0.185658	-0.165486	0.215685	-0.0974544	-0.252899	0.0102542	-0.263773	0.302245	0.226161	0.0544292	-0.0742813	0.00720518	-0.342591	0.194879	-0.101761	-0.0993467	-0.395757	-0.132123	-0.0723597	-0.197897	-0.18285	0.105979	0.246516	0.164699	-0.0245043	0.272884	-0.232508
ENSMUSG00000023031	Cela1	cM8	0.325457	-0.207853	0.290766	0.045199	-0.282956	0.0379609	-0.402176	0.46965	0.34944	-0.139669	-0.131683	0.253653	-0.360848	0.425304	-0.0582087	-0.207856	-0.139478	0.174293	-0.232839	-0.561743	0.146594	0.0107893	0.18581	0.0637892	-0.0481936	-0.086032	-0.0716267
ENSMUSG00000037280	Galnt6	cM6	-0.333067	0.223725	-0.102631	-0.105598	-0.253056	0.778793	0.285227	-0.0218574	0.216884	-0.390169	0.197919	0.32922	-0.147205	-0.333779	-0.519862	0.444038	0.0851647	0.076647	0.350301	-0.255376	-0.116605	-0.205005	0.273501	-0.476346	-0.00343062	-0.124194	0.22106
ENSMUSG00000023032	Slc4a8	cM14	0.198094	0.101726	-0.0799321	0.471237	0.0741026	-0.181616	-0.370918	0.430503	0.474898	-0.146163	-0.474879	0.346404	-0.0975305	0.707093	0.264663	-0.746376	0.402503	0.742829	-0.0983601	-0.55042	0.69272	-0.335214	-0.408202	0.480094	-0.255747	-0.461905	0.279943
ENSMUSG00000023033	Scn8a	cM13	-0.0955543	0.0903958	-0.286942	0.438499	0.309263	-0.157873	0.523786	-0.495133	-0.582232	-0.32056	0.128032	0.0881955	0.832251	-0.317215	0.301029	0.149997	0.62967	0.0909553	0.256892	0.497479	0.385196	-0.16713	-0.580299	-0.255864	-0.314142	-0.503389	0.569161
ENSMUSG00000095440	Fignl2	grey	0.424055	-0.337442	0.256845	0.205738	-0.174645	-0.333177	-0.3263	0.307754	-0.0656644	-0.0201293	0.0172865	0.110713	0.0154182	0.296707	0.22868	-0.255836	-0.179664	-0.0560028	-0.198829	-0.168004	0.127202	0.331564	-0.00146992	0.207738	-0.026082	0.031794	-0.0724983
ENSMUSG00000000530	Acvrl1	cM23	0.19052	-0.315878	0.347813	-0.0865418	-0.156002	0.151515	-0.158925	-0.0822205	-0.249652	0.00774396	0.302002	-0.0493898	0.0403954	-0.0461569	0.0917058	0.333539	-0.256379	-0.368724	-0.320674	0.0988311	-0.139191	0.0630025	0.384637	-0.334677	0.235112	-0.0104585	-0.183275
ENSMUSG00000000532	Acvr1b	cM13	0.408072	-0.306901	-0.120057	0.841494	-0.103441	-0.501016	-0.0908114	0.166428	-0.350657	-0.548967	0.193885	0.489555	0.672373	0.14734	0.36998	-0.318711	0.386081	0.23959	0.26413	-0.01167	0.515917	-0.0773014	-0.56039	-0.0591973	-0.322638	-0.506767	0.698519
ENSMUSG00000097915	A330009N23Rik	cM13	0.142974	-0.162221	-0.0535159	0.356227	0.242325	-0.377462	0.230451	-0.382652	-0.65076	-0.123634	0.191065	-0.0491812	0.716796	-0.210613	0.418014	0.0644816	0.278799	-0.135742	0.0729851	0.494214	0.2228	0.0847063	-0.399867	-0.124089	-0.181875	-0.283179	0.302251
ENSMUSG00000000531	Grasp	cM15	0.22024	-0.11057	0.109097	0.0976132	0.442683	-0.431785	-0.260868	-0.266582	-0.191204	0.395288	-0.423028	-0.38233	0.122251	0.358819	0.687803	-0.350231	0.112414	0.0886078	-0.642891	0.19019	0.37689	-0.256117	-0.252446	0.358439	0.2147	-0.293002	-0.215686
ENSMUSG00000023034	Nr4a1	cM25	-0.00772147	-0.0547131	0.0972214	-0.296779	-0.166651	0.0935062	-0.0978459	-0.00407273	0.128963	0.177787	0.119773	-0.151045	-0.364754	-0.176863	-0.264007	0.138371	-0.427873	-0.260368	-0.0164839	-0.0667555	-0.409861	-0.0903624	0.313502	-0.0666086	0.922793	0.417851	-0.256464
ENSMUSG00000037204	Atg101	cM10	-0.148006	0.212541	-0.0293069	-0.305998	0.193977	0.171115	-0.139396	-0.0914921	0.287858	0.426082	-0.331383	-0.311899	-0.423009	0.117115	-0.00121618	-0.135115	-0.0994616	0.121736	-0.286006	-0.0688014	-0.102701	-0.194985	0.124711	0.286803	0.319524	0.178623	-0.365931
ENSMUSG00000063661	Krt73	grey	-0.107382	0.116249	0.0516773	-0.200068	0.0401171	0.020306	0.040664	-0.00926279	0.0929736	0.159934	-0.147128	-0.141724	-0.170672	0.0205601	-0.106347	-0.094397	-0.0698073	-0.0298908	-0.0112565	0.0147697	-0.0729879	0.154032	-0.0180653	0.0705308	-0.0217888	0.170453	-0.0957988
ENSMUSG00000046834	Krt1	grey	0.370709	-0.22008	0.182083	0.314984	-0.181899	-0.27598	-0.265105	0.391561	0.0503398	-0.184964	-0.0735353	0.277703	0.0393794	0.310021	0.151573	-0.262635	0.00491001	0.0925568	-0.0101552	-0.221251	0.237777	0.205871	-0.168224	0.0801801	-0.157924	-0.112657	0.226178
ENSMUSG00000067594	Krt77	cM1	0.751877	-0.59817	0.44748	0.514475	-0.481117	-0.352176	-0.597607	0.611125	-0.0167316	-0.410085	0.134532	0.490718	0.0321711	0.465737	0.214618	-0.263957	-0.217718	-0.0200913	-0.110754	-0.439421	0.293732	0.116404	0.00910346	-0.0910042	-0.0793531	-0.198741	0.268364
ENSMUSG00000058655	Eif4b	grey	0.144027	-0.0838178	-0.238117	0.479881	-0.486612	0.106415	0.0384937	0.421965	0.11652	-0.750258	0.251265	0.719362	0.201489	0.0322079	-0.285957	0.00744009	0.198344	0.261557	0.572573	-0.402279	0.24206	0.0296183	-0.127833	-0.383541	-0.289193	-0.259876	0.708202
ENSMUSG00000037003	Tns2	cM3	0.523861	-0.52581	0.6396	0.258572	-0.403184	-0.145077	-0.363582	0.273629	-0.223787	-0.295984	0.37162	0.260933	0.095594	0.109904	0.0846994	0.098979	-0.261303	-0.243605	-0.157165	-0.142871	0.0207669	-0.0537214	0.214079	-0.339979	0.0657379	-0.129407	0.112312
ENSMUSG00000036966	Spryd3	cM21	0.171131	0.0572639	-0.124985	0.524351	0.159963	-0.278087	-0.109241	0.134561	0.101666	-0.185304	-0.247545	0.267155	0.262305	0.462986	0.378277	-0.451925	0.461553	0.550613	-0.0279814	-0.246119	0.664579	-0.417615	-0.412398	0.334223	-0.0571903	-0.537876	0.349063
ENSMUSG00000023046	Igfbp6	grey	0.048493	0.0292567	-0.00315836	0.153742	0.141501	-0.425291	0.100605	-0.0475802	-0.241349	0.106748	0.0121039	-0.113199	0.305879	-0.0100982	0.202537	-0.166133	0.0784005	-0.0442993	0.117861	0.274522	0.0943166	0.174428	-0.293725	0.181446	-0.0398023	0.100547	0.106969
ENSMUSG00000023044	Csad	grey	0.17725	-0.268954	0.291912	-0.0121199	-0.317308	0.0199739	-0.203537	0.209134	-0.0509373	-0.0810307	0.282391	0.11472	-0.100921	-0.0607803	-0.102484	0.0756114	-0.367513	-0.308992	0.0555119	-0.0521763	-0.252016	0.0588454	0.282633	-0.154558	0.0845105	0.240671	-0.0708091
ENSMUSG00000046897	Zfp740	grey	0.248435	-0.302067	0.0991916	0.120596	-0.487473	0.033904	-0.206492	0.331384	0.077118	-0.385012	0.325376	0.384034	-0.128017	-0.0284083	-0.302321	0.0581798	-0.307453	-0.159908	0.254341	-0.368954	-0.170692	0.0734736	0.192587	-0.278712	0.490963	0.0816489	0.161194
ENSMUSG00000001288	Rarg	grey	0.087149	-0.165299	0.251146	-0.15938	-0.081647	-0.046966	0.0330866	-0.170572	-0.274696	0.166029	0.203262	-0.264954	0.0633066	-0.244758	0.0557039	0.295746	-0.355054	-0.467273	-0.0526767	0.312172	-0.333095	0.113163	0.201385	-0.0694291	0.143744	0.289064	-0.23688
ENSMUSG00000045665	Mfsd5	grey	-0.125895	0.160572	-0.144743	0.194492	0.212689	-0.0305276	0.271655	-0.22021	-0.123447	-0.153796	-0.0919548	0.0661689	0.311611	-0.0495246	0.125118	-0.0182108	0.369295	0.196924	0.0976705	0.132281	0.300983	-0.207793	-0.292368	-0.0948293	-0.0314506	-0.362364	0.333057
ENSMUSG00000058290	Espl1	grey	-0.167195	0.260118	-0.0546021	-0.141512	0.232471	0.0729355	0.240031	-0.221003	0.0463129	0.161148	-0.113499	-0.168471	0.0202711	-0.0717023	0.00311261	0.00485636	0.176296	0.127262	-0.000204199	0.120456	0.0196066	-0.27997	-0.0439403	0.197023	-0.00468877	0.0341066	-0.122923
ENSMUSG00000001289	Pfdn5	grey	-0.108341	0.0726144	-0.00225763	-0.319691	-0.301252	0.337287	0.0428442	0.163469	0.238749	-0.0223574	0.177335	0.0472788	-0.389649	-0.283864	-0.513889	0.288222	-0.304564	-0.159354	0.259199	-0.116293	-0.497416	0.233931	0.354335	-0.142725	0.147075	0.497497	-0.155572
ENSMUSG00000001285	Myg1	cM26	-0.167167	0.174277	-0.0289479	-0.292354	-0.092937	0.0893624	0.103136	0.0411882	0.165968	0.14086	0.0967566	-0.0983617	-0.217431	-0.137031	-0.293153	0.127433	-0.191915	-0.105314	0.1609	0.0267251	-0.295057	0.106312	0.276056	-0.0702843	0.339507	0.394125	-0.105119
ENSMUSG00000036678	Aaas	cM19	-0.227359	0.167146	-0.383852	0.0623945	0.0549066	-0.0282104	0.183636	0.00712994	-0.0505314	-0.127756	0.0256974	0.160266	0.15182	-0.232364	-0.171264	-0.0531416	0.222077	0.0831477	0.396477	0.0622728	0.00116572	0.233643	-0.283078	-0.0835963	-0.0816336	0.00962281	0.276292
ENSMUSG00000001280	Sp1	cM23	0.0690664	-0.10774	0.261719	-0.209476	-0.503408	0.482333	-0.113061	0.300616	0.290854	-0.115483	0.375627	0.201403	-0.42066	-0.120032	-0.428733	0.41177	-0.489393	-0.243083	0.184274	-0.286122	-0.483179	0.178531	0.640799	-0.227238	0.152057	0.424393	-0.165679
ENSMUSG00000023048	Prr13	grey	-0.0273234	0.147147	-0.0728922	-0.0138116	0.134411	-0.0223482	-0.014977	0.0407309	0.193664	0.0828984	-0.253806	-0.0493928	-0.109855	0.175825	0.0783159	-0.242055	0.144495	0.219965	-0.0537336	-0.0945832	0.166454	-0.229855	-0.12372	0.237883	-0.105703	-0.0733813	-0.0833321
ENSMUSG00000056851	Pcbp2	grey	0.0868885	0.0750856	0.166173	-0.151964	-0.165483	-0.0240383	-0.0908749	0.277245	0.230445	0.151522	-0.122651	-0.0525325	-0.296839	0.129684	-0.162915	-0.102842	-0.223946	0.039485	-0.0380742	-0.177542	-0.123643	0.268861	0.153114	0.19182	0.0965149	0.345354	-0.171742
ENSMUSG00000023050	Map3k12	cM19	-0.104572	0.0622196	-0.310423	-0.0496057	-0.0696497	-0.201526	-0.0176529	0.141529	0.0125793	-0.0180933	0.0711168	0.0503527	-0.0554642	-0.201012	-0.235382	-0.150742	-0.0834437	-0.0710506	0.402413	0.050736	-0.219259	0.35051	-0.172073	-0.0708085	0.181224	0.379901	0.170455
ENSMUSG00000023051	Tarbp2	grey	0.063015	-0.262381	-0.0374372	0.182591	-0.165474	0.0673757	0.0957861	-0.0798291	-0.393733	-0.367581	0.339539	0.226525	0.345082	-0.328711	-0.043282	0.331009	0.032846	-0.241651	0.142792	0.115935	-0.0383707	0.244405	-0.0281777	-0.504468	-0.113966	-0.225716	0.288983
ENSMUSG00000099083	Atf7	grey	-0.0147141	-0.136914	0.0998601	-0.0245665	-0.383826	0.17806	-0.0771499	0.295243	0.117496	-0.297865	0.219238	0.296377	-0.178474	-0.121481	-0.392903	0.108042	-0.226125	-0.145764	0.209809	-0.277368	-0.166297	0.224968	0.189896	-0.407435	0.193055	0.0939531	0.204628
ENSMUSG00000062683	Atp5g2	cM14	0.423565	-0.253229	0.174795	0.338397	-0.247236	-0.175767	-0.390808	0.421541	0.105865	-0.212964	-0.0506953	0.351279	0.00245711	0.451118	0.206827	-0.28822	0.0114887	0.198418	-0.144144	-0.386756	0.373022	0.135206	0.00583335	0.0729797	-0.0540572	-0.218444	0.15805
ENSMUSG00000023055	Calcoco1	cM26	0.0425575	-0.119036	0.116152	-0.200978	-0.271062	-0.0738455	0.0264178	0.0908732	-0.110258	0.0351653	0.279677	-0.0470455	-0.0633867	-0.251626	-0.265108	0.194903	-0.349183	-0.33776	0.140081	0.036908	-0.381429	0.447551	0.19935	-0.216156	0.318946	0.451346	-0.0700802
ENSMUSG00000036061	Smug1	cM15	0.206589	-0.0490097	0.0559284	0.264561	0.223872	-0.208398	-0.119611	-0.135511	-0.123055	0.0706877	-0.114226	-0.0379026	0.227471	0.321193	0.483297	-0.242601	0.257213	0.250307	-0.289813	0.0539991	0.401403	-0.349056	-0.171601	0.268845	0.0342349	-0.338747	0.0100867
ENSMUSG00000009575	Cbx5	cM14	0.148037	0.0824783	0.220799	-0.00583094	0.0811071	0.0734036	-0.355897	0.318549	0.524978	0.143717	-0.347624	0.0767332	-0.427639	0.596929	0.0793363	-0.401884	0.0492011	0.431676	-0.312232	-0.509421	0.253454	-0.363248	0.0793485	0.533861	0.0133856	-0.132634	-0.261005
ENSMUSG00000046434	Hnrnpa1	grey	-0.169211	0.242845	-0.0613471	-0.0359239	0.202541	0.039575	0.0316517	-0.00499561	0.205608	0.159633	-0.286309	-0.100514	-0.128123	0.103929	0.0465254	-0.229241	0.164697	0.253137	-0.0623383	-0.0838113	0.135531	-0.237879	-0.0809756	0.285015	-0.033046	-0.0892238	-0.102109
ENSMUSG00000060992	Copz1	grey	0.0276549	0.0764258	0.0994129	-0.121788	0.06913	-0.14553	-0.181736	0.218812	0.293284	0.296726	-0.288142	-0.109135	-0.316556	0.246799	0.0107386	-0.376228	-0.0948786	0.135145	-0.19715	-0.175754	0.01315	0.092265	0.0375296	0.436936	0.215521	0.233725	-0.28493
ENSMUSG00000000552	Zfp385a	cM7	-0.375749	0.316939	-0.134995	-0.314935	0.0746205	0.373907	0.509109	-0.35513	-0.111124	0.0845566	0.142872	-0.203748	0.067381	-0.45548	-0.251379	0.488235	0.050167	-0.115113	0.145428	0.254682	-0.269722	-0.0288614	0.139244	-0.251637	0.0823374	0.173296	-0.0590539
ENSMUSG00000000555	Itga5	grey	-0.0053932	0.0112708	0.299454	-0.24834	-0.050413	0.305651	-0.0945877	-0.0475304	0.125086	0.162666	0.0110005	-0.133752	-0.297506	-0.0350562	-0.116106	0.126599	-0.202969	-0.0327549	-0.264785	-0.0755866	-0.198404	-0.181367	0.355181	0.00178729	0.0610352	0.131674	-0.325958
ENSMUSG00000022488	Nckap1l	grey	0.0569461	-0.0704829	0.194619	0.0539403	0.115896	-0.00116204	-0.188237	0.130131	0.0566628	0.0840764	-0.14431	-0.00854358	-0.0585136	0.26198	0.199909	-0.162584	0.0457522	0.0695925	-0.264377	-0.0874063	0.184867	0.0167805	0.00175665	0.168198	-0.444575	-0.147584	-0.133274
ENSMUSG00000022489	Pde1b	cM13	0.336109	-0.319927	0.0401809	0.460187	0.0749154	-0.417938	0.0511653	-0.240973	-0.58115	-0.226029	0.0512427	0.0419622	0.601403	-0.0616773	0.465723	-0.00669594	0.233012	-0.0701011	-0.101845	0.266529	0.348573	-0.0700148	-0.417162	-0.153639	-0.235956	-0.410987	0.330365
ENSMUSG00000022490	Ppp1r1a	cM13	0.487355	-0.429469	0.195645	0.612693	0.0316878	-0.412654	-0.104878	-0.119121	-0.574845	-0.365963	0.101434	0.208365	0.682877	0.171427	0.562054	-0.0450967	0.284725	-0.00500238	-0.207751	0.161696	0.543804	-0.0985174	-0.354678	-0.167242	-0.190708	-0.61649	0.425129
ENSMUSG00000022529	Zfp263	cM26	-0.163398	0.0402688	-0.185314	-0.22553	-0.14333	0.0234105	0.187119	0.0412536	0.0195094	0.00625	0.2077	-0.0115591	-0.0945425	-0.320258	-0.353894	0.164402	-0.230207	-0.262928	0.369658	0.104218	-0.43316	0.390446	0.122809	-0.13157	0.251092	0.509285	-0.0117932
ENSMUSG00000054939	Zfp174	grey	-0.153885	0.0805004	-0.0291741	-0.0462567	0.0234944	0.0991209	0.0843856	0.0230828	0.0454296	0.0410576	0.0221381	-0.00734767	-0.07521	-0.150299	-0.1101	0.00180786	-0.032138	-0.0380908	0.122428	0.0749417	-0.148351	0.100958	0.00636282	0.0475513	-0.239531	0.105838	-0.0503168
ENSMUSG00000039789	Zfp597	cM9	-0.131482	0.170694	-0.18957	-0.0750224	-0.122415	0.106533	-0.0512341	0.266222	0.416629	-0.0518364	-0.0245818	0.130574	-0.286548	0.145327	-0.319228	-0.132778	-0.0652501	0.197871	0.253373	-0.32158	-0.0982528	-0.127862	0.112829	0.180947	0.153037	0.146001	-0.0244061
ENSMUSG00000005982	Naa60	cM12	0.312911	-0.388868	0.1169	0.219944	-0.491364	-0.085227	-0.279001	0.389767	-0.0525406	-0.382204	0.29611	0.375988	-0.0127839	-0.00918036	-0.177245	0.00215134	-0.260978	-0.176453	0.166379	-0.257755	-0.0972958	0.124873	0.0914465	-0.333695	0.135716	0.0540684	0.2708
ENSMUSG00000005983	1700037C18Rik	cM19	-0.258397	0.213477	-0.416888	0.150588	-0.000316674	0.104714	0.29782	-0.0873291	0.0338531	-0.291979	0.0694152	0.208385	0.188115	-0.172283	-0.222188	0.120426	0.270912	0.174785	0.423155	0.0329042	0.073645	-0.219722	-0.157563	-0.156933	-0.0441293	-0.157039	0.401528
ENSMUSG00000014232	Cluap1	cM9	-0.0215469	-0.00259937	-0.109236	-0.0482361	-0.287096	0.201959	-0.298668	0.433657	0.395041	-0.135107	0.0857903	0.272547	-0.369157	0.151486	-0.300821	-0.0684384	-0.227689	0.0667587	0.221173	-0.389722	-0.114386	0.0931574	0.234311	-0.0564439	0.0482619	0.208253	0.0679007
ENSMUSG00000039738	Slx4	grey	0.00588513	-0.111254	0.0618307	-0.166582	-0.0656168	-0.160629	0.106888	-0.132863	-0.237797	0.071283	0.243949	-0.154258	0.0555318	-0.276836	-0.097542	0.196512	-0.273401	-0.358332	0.0858968	0.244967	-0.346355	0.14894	0.101591	-0.166694	0.29193	0.314804	-0.0713537
ENSMUSG00000005981	Trap1	cM2	-0.450469	0.386572	-0.264422	-0.401747	0.271788	0.142174	0.331986	-0.230044	0.137302	0.335643	-0.0687328	-0.333226	-0.179078	-0.268921	-0.23145	0.103407	-0.00771648	-0.0546382	0.195056	0.28944	-0.365441	0.0222862	0.0510867	0.196669	0.0411122	0.34956	-0.276079
ENSMUSG00000022521	Crebbp	cM26	0.203925	-0.298309	0.389357	-0.173395	-0.321861	0.00265558	-0.171627	0.083803	-0.146426	0.109072	0.295848	-0.130009	-0.149642	-0.179869	-0.151879	0.177541	-0.518808	-0.468134	-0.0975674	0.11429	-0.455546	0.33008	0.331974	-0.161702	0.221107	0.524731	-0.246618
ENSMUSG00000005580	Adcy9	cM13	0.171568	-0.171835	0.0342238	0.357959	0.339344	-0.40338	0.0994549	-0.458441	-0.642672	0.0661281	0.0479608	-0.198404	0.698235	0.00082928	0.675081	0.0242268	0.270358	-0.115122	-0.22146	0.567586	0.348372	-0.157523	-0.339248	0.0153138	-0.291335	-0.370747	0.168327
ENSMUSG00000022519	Srl	cM17	-0.266146	0.293945	-0.444609	0.17925	0.337079	0.0208474	0.394496	-0.283328	-0.094921	-0.0941237	-0.172934	0.0248548	0.429511	0.0345788	0.183607	-0.0317418	0.612384	0.369372	0.0680736	0.186596	0.400741	-0.0859663	-0.327686	0.0908828	-0.413071	-0.398028	0.267249
ENSMUSG00000005718	Tfap4	grey	0.111533	-0.0342928	0.065336	0.0309197	-0.224697	0.0194167	-0.199262	0.394106	0.271836	-0.0110617	0.0546893	0.149702	-0.226721	0.189215	-0.110669	-0.0518815	-0.233205	0.0366182	0.128825	-0.246573	-0.111455	0.232501	0.14704	0.117035	-0.311141	0.227016	-0.0207603
ENSMUSG00000014303	Glis2	grey	-0.0751104	0.0801166	0.102639	-0.234022	0.100508	0.0670871	0.041195	-0.146389	-0.0440384	0.227531	0.0612329	-0.215804	-0.093405	-0.202458	-0.107661	0.106274	-0.0815225	-0.104952	-0.0577071	0.167088	-0.261811	0.0155771	0.0616911	0.0775268	0.0914288	0.251461	-0.280471
ENSMUSG00000039637	Coro7	grey	0.0808772	-0.0743566	-0.0129724	0.220957	-0.138237	0.241919	0.0385268	0.0069367	-0.0886101	-0.387908	0.0476705	0.317052	0.166954	-0.0559456	-0.00831367	0.22235	0.198542	0.0958526	0.05415	-0.102093	0.227139	-0.0738654	-0.0651941	-0.42401	-0.175579	-0.405212	0.396763
ENSMUSG00000039646	Vasn	grey	0.16964	-0.298166	0.176642	0.0652613	0.031011	-0.416094	0.11774	-0.307136	-0.626771	0.0719986	0.312416	-0.232839	0.4632	-0.242016	0.2601	0.166307	-0.106275	-0.452978	-0.100122	0.530311	-0.0983082	0.180178	-0.0803129	-0.254699	0.244439	0.0675523	0.0169956
ENSMUSG00000004069	Dnaja3	cM2	-0.322296	0.498826	-0.40871	-0.0838814	0.539073	-0.0822603	0.328349	-0.396209	0.0492044	0.292221	-0.382519	-0.27933	0.116139	-0.0339847	0.119785	-0.125564	0.43537	0.349023	0.0561171	0.267351	0.181727	-0.258536	-0.421607	0.356279	-0.0182117	-0.0886991	0.00905639
ENSMUSG00000063445	Nmral1	cM6	-0.0665761	0.131274	0.0615276	-0.273167	-0.374855	0.42015	-0.0708689	0.307626	0.41796	-0.096194	0.0685947	0.178599	-0.466849	0.00606718	-0.488929	0.118952	-0.256865	0.026089	0.198864	-0.391592	-0.240279	-0.0360628	0.380722	-0.170776	0.252459	0.257174	-0.0745083
ENSMUSG00000004070	Hmox2	grey	0.151069	0.0222226	0.0372012	0.113981	-0.225657	-0.0103937	-0.222453	0.42095	0.321933	-0.145625	-0.0725278	0.28614	-0.196679	0.234628	-0.152145	-0.228229	0.0181107	0.241732	0.125001	-0.427798	0.159962	0.106908	-0.0221652	0.0643285	0.187073	0.00162057	0.145356
ENSMUSG00000004071	Cdip1	cM2	-0.457012	0.536282	-0.42599	-0.23453	0.356212	0.221474	0.41123	-0.329529	0.197179	0.23691	-0.287812	-0.221522	-0.0741758	-0.161889	-0.104089	0.0750442	0.313174	0.289576	0.123848	0.166855	0.00280572	-0.158793	-0.167212	0.149225	0.129195	0.0697068	0.0109619
ENSMUSG00000039568	Ubald1	grey	-0.109583	0.181613	-0.00274535	-0.105337	0.138126	-0.162791	0.201992	-0.144815	-0.0600596	0.209322	-0.0273426	-0.256989	0.0801469	-0.104688	-0.0133535	-0.0541474	0.00852274	-0.031363	0.0842136	0.247524	-0.115604	-0.129743	-0.0865464	0.21559	0.193834	0.180239	-0.12953
ENSMUSG00000022517	Mgrn1	cM23	0.356582	-0.369145	0.301286	-0.0585341	-0.356111	-0.12686	-0.345051	0.27874	-0.0423751	0.070371	0.294357	-0.0305416	-0.158866	0.049856	-0.0315863	0.0893277	-0.51739	-0.352996	-0.0935915	-0.0490822	-0.359825	0.260324	0.305395	0.00444534	-0.0444828	0.401222	-0.265229
ENSMUSG00000022516	Nudt16l1	grey	0.0886403	-0.0236936	-0.0153878	0.0788373	0.231991	-0.366863	-0.00854051	-0.119948	-0.206394	0.163349	-0.280503	-0.209981	0.145254	0.0442267	0.29781	-0.291778	0.121281	0.0118108	-0.174187	0.214562	0.165226	-0.130176	-0.395195	0.252196	-0.156558	-0.100839	-0.0512984
ENSMUSG00000022515	Anks3	grey	-0.221515	0.184661	-0.229626	-0.32283	0.344316	-0.183427	0.121712	-0.249755	-0.0615221	0.418034	-0.328286	-0.433249	-0.0654351	-0.065153	0.116837	-0.106001	0.00157955	-0.0870878	-0.197051	0.296482	-0.0693802	0.26682	-0.179938	0.206345	-0.0402433	0.232811	-0.237733
ENSMUSG00000022543	4930451G09Rik	cM12	0.053631	-0.0109763	-0.0619506	0.156426	-0.233156	0.0708791	-0.134425	0.447328	0.336682	-0.302459	-0.00233509	0.436858	-0.153008	0.253433	-0.19729	-0.200446	0.0988107	0.254228	0.229524	-0.488669	0.187742	0.0325006	-0.0211975	-0.0090635	-0.0755859	-0.129621	0.245995
ENSMUSG00000022540	Rogdi	cM18	-0.0761793	0.247405	-0.101843	0.0112186	0.204174	0.0675327	-0.119428	0.142388	0.408625	0.106581	-0.528556	0.00672684	-0.263158	0.42984	0.108496	-0.415876	0.275869	0.501336	-0.236083	-0.329585	0.414564	-0.124234	-0.178519	0.310303	-0.285064	-0.269951	-0.0168498
ENSMUSG00000022536	Glyr1	cM13	0.147997	-0.283637	-0.176395	0.324984	-0.0315687	-0.266299	0.0566329	-0.0147161	-0.383438	-0.329012	0.257161	0.23382	0.500718	-0.0580116	0.1322	0.109945	0.169072	-0.118922	0.146156	0.139923	0.160085	0.258151	-0.229266	-0.252254	-0.227621	-0.219533	0.356872
ENSMUSG00000039473	Ubn1	grey	-0.167089	0.0288604	-0.0238237	-0.435301	0.126406	-0.0411791	0.0379219	-0.21946	-0.0782038	0.386267	-0.114719	-0.418641	-0.202289	-0.172575	-0.0531991	0.152696	-0.281954	-0.321401	-0.178454	0.239052	-0.345251	0.264887	0.12682	-0.0659836	0.232454	0.305984	-0.309964
ENSMUSG00000091712	Sec14l5	cM6	-0.471202	0.439272	-0.236384	-0.319871	-0.0899173	0.696528	0.303452	-0.0615538	0.373798	-0.108363	-0.0254097	0.114774	-0.284935	-0.216736	-0.515811	0.331256	0.116749	0.200091	0.244797	-0.203546	-0.139862	-0.145187	0.25067	-0.300481	0.0724041	-0.0421146	0.0741634
ENSMUSG00000023143	Nagpa	grey	-0.175814	0.122475	0.113736	-0.208834	0.172165	0.214356	0.224393	-0.25265	-0.0798716	0.162723	0.0118581	-0.166319	0.0231089	-0.150333	0.0175647	0.277178	0.0677008	-0.0735115	-0.135033	0.164421	-0.0600883	0.0417087	0.137668	-0.0132278	-0.237928	0.00827551	-0.189801
ENSMUSG00000051669	AU021092	grey	-0.00973241	-0.124931	0.431797	-0.35209	-0.000970253	0.157213	-0.152554	-0.132951	-0.113464	0.275186	0.069113	-0.296042	-0.1991	-0.0703297	0.0532716	0.211472	-0.336866	-0.374906	-0.355421	0.108325	-0.236107	0.0422195	0.382318	-0.152308	0.0571077	0.118815	-0.420247
ENSMUSG00000039427	Alg1	grey	0.10776	0.0134815	-0.0904191	0.282345	-0.0844536	-0.0166963	-0.0133052	0.180031	0.101202	-0.298903	-0.159709	0.336222	0.0518477	0.120075	0.00518409	-0.182424	0.229114	0.305974	0.131302	-0.26492	0.301428	-0.146907	-0.211493	-0.0233246	-0.135526	-0.343319	0.318579
ENSMUSG00000022544	Eef2kmt	grey	-0.162652	0.168809	0.0310107	-0.210131	0.258851	0.0595358	0.0677955	-0.16652	0.00478282	0.229002	-0.190739	-0.206349	-0.063725	-0.0304252	0.0629068	0.051045	0.0545815	-0.0118257	-0.131547	0.147829	-0.0144479	-0.00288976	-0.0588909	0.0829864	-0.355393	-0.0198983	-0.161021
ENSMUSG00000008658	Rbfox1	cM13	0.147401	-0.153289	-0.0700221	0.485246	0.304763	-0.371603	0.306066	-0.452702	-0.727659	-0.195099	0.0904553	-0.00932585	0.889496	-0.122268	0.588329	0.076924	0.486298	-0.0252899	-0.0792721	0.496806	0.47283	-0.0531364	-0.502006	-0.155784	-0.316144	-0.549853	0.406874
ENSMUSG00000022715	Tmem114	cM13	0.40069	-0.376802	0.196806	0.431442	-0.0187372	-0.458245	-0.0384426	-0.0974827	-0.5637	-0.147121	0.180402	0.0509336	0.548916	0.013624	0.50048	-0.0723682	0.0795853	-0.210448	-0.107774	0.288398	0.270752	-0.0454114	-0.281903	-0.113733	-0.00499631	-0.213892	0.24629
ENSMUSG00000039345	Mettl22	cM11	0.422122	-0.476843	0.328389	0.304469	-0.400388	0.0170616	-0.25261	0.14424	-0.295484	-0.414696	0.444278	0.361854	0.241685	0.00280894	0.0771272	0.263478	-0.158988	-0.256909	0.0055576	-0.0493519	0.0185446	0.116709	0.153405	-0.476648	-0.0916772	-0.165363	0.312134
ENSMUSG00000057880	Abat	cM23	-0.00703212	-0.0680876	0.15082	-0.023335	-0.0927802	0.19984	-0.0553494	0.0197431	0.0463116	-0.0462812	0.161957	0.0427062	-0.0680041	0.036005	-0.0272071	0.187246	-0.0867088	-0.0505674	-0.0830876	-0.0602713	-0.0904968	-0.277324	0.33078	-0.0582613	-0.215784	-0.0872067	-0.15175
ENSMUSG00000043140	Tmem186	grey	-0.0298495	0.16208	0.0585862	0.0144068	-0.0276198	0.14495	0.0118177	0.105985	0.231864	-0.0768583	0.000192844	0.189427	-0.081752	0.149367	-0.103335	-0.0491119	0.145241	0.241354	0.0922494	-0.213303	0.130438	-0.203181	0.0495382	0.00892612	0.0590947	-0.111266	0.0833134
ENSMUSG00000022711	Pmm2	cM20	0.0518271	-0.106854	-0.0114815	-0.017867	0.167636	-0.247878	0.158044	-0.226017	-0.417817	0.146619	-0.0395946	-0.226613	0.320694	-0.126216	0.265454	0.0915167	2.07312e-05	-0.26022	-0.164301	0.382104	0.0208931	0.398197	-0.126704	-0.048933	-0.195197	0.0518817	-0.0371207
ENSMUSG00000008393	Carhsp1	cM6	-0.316883	0.238646	0.0304589	-0.330129	-0.199421	0.776123	0.108751	0.0539096	0.420919	-0.144812	0.121966	0.154754	-0.413401	-0.0854584	-0.474434	0.410454	-0.104157	0.0592856	0.12437	-0.322342	-0.225369	-0.28508	0.53529	-0.255348	-0.0202525	-0.0428135	-0.128827
ENSMUSG00000022710	Usp7	grey	-0.0158695	0.0798138	-0.305026	0.0769948	0.193201	-0.365482	0.00181577	-0.0228165	-0.0385247	0.125783	-0.154213	-0.0838685	0.103891	0.0209428	0.138573	-0.313016	0.103832	0.097634	0.132722	0.128923	0.0569403	0.235644	-0.375717	0.220515	-0.0170902	0.168147	0.0961977
ENSMUSG00000022507	1810013L24Rik	grey	0.348902	-0.367495	0.0727377	0.397119	-0.177122	-0.21603	-0.134504	0.0254432	-0.303422	-0.361403	0.22939	0.271697	0.361072	0.0814815	0.213191	-0.031717	0.0886863	-0.00692996	-0.0476528	-0.0911577	0.258693	-0.131069	-0.124587	-0.253575	0.33023	-0.357626	0.347473
ENSMUSG00000059003	Grin2a	cM13	0.0281926	-0.0739171	-0.0862161	0.331835	0.345878	-0.365096	0.327404	-0.454609	-0.64358	-0.0169381	0.144579	-0.145324	0.714867	-0.240854	0.439332	-0.00379981	0.347955	-0.105345	0.0100817	0.594474	0.191474	-0.0821628	-0.464959	0.0322361	-0.275192	-0.228161	0.174758
ENSMUSG00000022505	Emp2	cM3	0.522077	-0.486939	0.717844	0.00986998	-0.397095	0.0457768	-0.592003	0.352278	0.0507354	-0.0143282	0.203516	0.101598	-0.295841	0.309538	0.085537	0.0742375	-0.513722	-0.251569	-0.431373	-0.352641	-0.0732818	0.0139622	0.498237	-0.0750588	0.211471	0.0330892	-0.276214
ENSMUSG00000039179	Tekt5	cM9	-0.492466	0.607098	-0.331608	-0.356126	-0.0785226	0.642934	0.239152	0.162173	0.721843	-0.00266478	-0.257543	0.126395	-0.576118	-0.0434138	-0.610526	0.0562999	0.0946655	0.411679	0.363702	-0.419953	-0.150344	-0.13956	0.177518	0.0884144	0.0656728	0.170314	-0.0194475
ENSMUSG00000022503	Nubp1	grey	0.00511684	-0.0370896	-0.129909	-0.0295959	0.257586	-0.257507	0.140363	-0.201125	-0.257334	0.120436	-0.183144	-0.195012	0.241154	0.000403741	0.185361	-0.115036	0.147352	-0.0617509	-0.167018	0.224936	0.122208	0.277829	-0.284717	0.145659	-0.0818621	-0.0704507	-0.0811575
ENSMUSG00000050908	Tvp23a	cM14	0.164738	-0.0212169	-0.0423733	0.0434522	-0.128985	-0.0368811	-0.262323	0.304269	0.350257	-0.0491681	-0.214278	0.151067	-0.26591	0.381508	-0.0426058	-0.234836	-0.051276	0.207431	-0.0512677	-0.3521	0.142983	-0.088425	0.0367079	0.229462	0.154225	0.0427795	0.011694
ENSMUSG00000038055	Dexi	cM20	-0.36138	0.401714	-0.231352	-0.219398	0.445181	-0.0228138	0.490492	-0.474827	-0.189555	0.303221	-0.0682431	-0.362887	0.213143	-0.286788	0.0582069	0.150265	0.29474	0.0210998	0.117029	0.491824	-0.0676891	-0.0117336	-0.201662	0.102603	-0.10232	0.10575	-0.0859964
ENSMUSG00000068663	Clec16a	cM7	-0.469967	0.427495	-0.599918	0.0539445	0.405181	-0.0946683	0.614763	-0.403535	-0.21845	0.0804422	-0.0928874	-0.153473	0.433655	-0.350119	0.0505155	0.015631	0.453188	0.147369	0.365844	0.422672	0.0841634	-0.00763608	-0.460938	0.0960842	-0.143332	-0.0337246	0.24258
ENSMUSG00000022500	Litaf	cM6	-0.379232	0.299742	-0.0180427	-0.457872	-0.181973	0.77048	0.287834	-0.114076	0.238306	-0.0274	0.217471	0.0144845	-0.332702	-0.339035	-0.519779	0.537297	-0.151011	-0.11453	0.234628	-0.0761158	-0.40777	-0.123773	0.505971	-0.309862	0.0663884	0.223814	-0.185707
ENSMUSG00000037972	Snn	cM13	0.343074	-0.330622	-0.020279	0.707027	0.0130032	-0.308229	0.136218	-0.19942	-0.658287	-0.527189	0.274531	0.33752	0.871936	-0.057185	0.458171	0.0601422	0.4617	0.0318925	0.0871415	0.260902	0.506102	-0.149216	-0.465236	-0.320736	-0.398055	-0.648406	0.61546
ENSMUSG00000022498	Txndc11	grey	-0.136695	0.0683691	-0.11509	-0.188777	0.0707879	-0.017718	0.0458888	-0.0520391	-0.000946876	0.195805	-0.161512	-0.214497	-0.103042	-0.112186	-0.0184654	-0.0304681	-0.0735594	-0.0946055	-0.0361435	0.180712	-0.134003	0.259737	-0.0285653	0.0579407	-0.331573	0.150719	-0.161337
ENSMUSG00000037965	Zc3h7a	grey	0.182311	-0.102714	0.163784	0.0041787	0.122353	-0.17192	-0.240165	0.0355309	-0.0269805	0.212328	-0.192523	-0.146317	-0.0657155	0.244512	0.312903	-0.175403	-0.0725484	0.0120708	-0.313181	0.00725865	0.103509	0.167163	-0.0220883	0.220485	-0.152399	-0.0373694	-0.196903
ENSMUSG00000076258	Gm23935	cM14	0.441295	-0.395596	0.26395	0.311068	-0.21905	-0.143663	-0.297893	0.185579	-0.120546	-0.248103	0.130135	0.252484	0.132381	0.241967	0.223402	-0.137929	-0.0770087	-0.0157939	-0.14742	-0.163861	0.193643	-0.0456167	0.0503316	-0.0368512	-0.0276243	-0.125226	0.114325
ENSMUSG00000005846	Rsl1d1	cM24	0.114315	0.0756536	0.203258	0.0821712	0.334321	-0.258099	-0.228644	-0.00129351	0.105352	0.301271	-0.424375	-0.196476	-0.0450031	0.438097	0.435363	-0.441581	0.19616	0.311165	-0.444566	-0.0414142	0.376618	-0.179586	-0.203707	0.50975	-0.341918	-0.251907	-0.20419
ENSMUSG00000062203	Gspt1	cM15	-0.0253994	0.0549152	-0.0332424	0.122667	0.496753	-0.129649	0.23685	-0.512857	-0.371803	0.175501	-0.0697653	-0.268417	0.471081	0.0149828	0.568374	0.123669	0.362695	0.0141486	-0.287227	0.452919	0.306891	-0.236394	-0.203665	0.133318	-0.206912	-0.358536	-0.0295761
ENSMUSG00000071669	Snx29	cM23	0.0886654	-0.185136	0.27317	-0.245751	-0.279636	0.320302	-0.105669	0.0344815	0.0492323	-0.0782803	0.234655	0.0440474	-0.254385	-0.101381	-0.25001	0.429799	-0.376905	-0.306214	-0.0947474	-0.133469	-0.324841	-0.0763653	0.477162	-0.294293	0.201069	0.157043	-0.187344
ENSMUSG00000065979	Cpped1	grey	0.0927973	-0.0291825	-0.252657	0.524331	-0.273747	0.0108481	0.0982905	0.219565	0.0114889	-0.683979	0.172788	0.612763	0.346183	0.0337012	-0.131533	-0.036169	0.355099	0.3228	0.456326	-0.28987	0.371217	-0.137577	-0.250915	-0.343893	0.0269457	-0.469951	0.742508
ENSMUSG00000022494	Shisa9	cM9	0.0403958	0.176689	0.0858714	-0.221932	0.165908	-0.0472097	-0.426674	0.263658	0.581689	0.502989	-0.617227	-0.244584	-0.625634	0.573508	0.14295	-0.520268	-0.16047	0.325655	-0.424446	-0.331956	0.101896	-0.0645309	0.0420946	0.648485	0.0271503	0.183549	-0.425984
ENSMUSG00000022545	Ercc4	grey	-0.00886364	0.0126504	-0.102314	0.151035	-0.0903577	-0.0556612	0.0732603	0.146964	0.0466023	-0.174111	-0.0392509	0.168291	0.0531028	-0.0607414	-0.10028	-0.00981932	0.0458187	0.0770689	0.233674	-0.082885	0.0248822	0.151597	-0.15646	-0.0209553	-0.26491	-0.0102506	0.234516
ENSMUSG00000009569	Mkl2	cM15	0.278567	-0.189774	0.216973	0.121949	0.460759	-0.574242	-0.290132	-0.227342	-0.322065	0.501469	-0.336256	-0.469333	0.232813	0.367309	0.807389	-0.348834	0.0447184	-0.0511319	-0.671443	0.369181	0.33347	0.027725	-0.297528	0.418618	-0.180448	-0.13651	-0.251111
ENSMUSG00000022685	Parn	grey	0.267864	-0.298124	-0.0154038	0.47202	-0.580053	0.13163	-0.17141	0.47808	0.0572866	-0.788715	0.397505	0.776953	0.114287	0.00278589	-0.289544	0.1041	0.0289284	0.0781644	0.516145	-0.496255	0.145274	0.0410397	-0.00206334	-0.575771	-0.0588687	-0.305747	0.681252
ENSMUSG00000022684	Bfar	grey	-0.236838	0.250988	-0.0378527	-0.282062	0.125913	0.243233	0.129489	-0.216466	0.235747	0.167233	-0.176713	-0.203493	-0.250439	0.0229518	-0.0969162	0.0981259	-0.019314	0.0944239	-0.0977608	-0.0588666	-0.0274179	-0.331596	0.222562	0.0414431	0.376442	-0.0440272	-0.196757
ENSMUSG00000079737	3110001I22Rik	grey	0.0128397	-0.0566945	0.103353	-0.193084	-0.0977684	0.046828	0.0454517	-0.108401	-0.0200121	0.146219	0.0215623	-0.19627	-0.109856	-0.0606487	-0.0207086	0.152209	-0.234094	-0.190964	-0.15248	0.03737	-0.17878	0.0552945	0.248066	-0.0303296	0.30212	0.1567	-0.233689
ENSMUSG00000022682	Rrn3	grey	-0.269898	0.378185	-0.166468	-0.228484	0.426446	-0.181771	0.21356	-0.210848	0.0796184	0.450975	-0.409706	-0.426166	-0.0209067	0.070469	0.144692	-0.194998	0.184029	0.193803	-0.166073	0.239672	0.0534363	0.019948	-0.218222	0.436645	-0.0684118	0.127219	-0.233133
ENSMUSG00000022681	Ntan1	grey	-0.096265	0.143434	-0.101072	0.0639212	0.0216669	0.265351	-0.123489	0.0852457	0.27977	-0.0918506	-0.0867902	0.189208	-0.123269	0.214614	0.00702069	0.00464933	0.164122	0.277506	0.00681543	-0.251504	0.215821	-0.105712	0.00377563	-0.0465998	-0.0653818	-0.211727	0.18274
ENSMUSG00000022680	Pdxdc1	cM6	-0.357274	0.244537	-0.269024	-0.262894	-0.0100912	0.400278	0.228443	-0.0550383	0.191964	-0.0966699	0.0455034	0.0614229	-0.165349	-0.202277	-0.357226	0.325658	0.0507444	0.0242287	0.236504	-0.0742963	-0.15183	-0.0681915	0.224511	-0.194233	-0.119422	0.0178827	-0.00421341
ENSMUSG00000022679	Mpv17l	cM13	0.435235	-0.397394	0.0379212	0.720221	-0.177924	-0.397647	-0.0532022	0.0900974	-0.481377	-0.538176	0.293959	0.42949	0.682255	0.0718172	0.385214	-0.0558933	0.233344	-0.0217731	0.230078	0.0950762	0.415	0.019005	-0.381704	-0.249967	-0.384233	-0.452416	0.638642
ENSMUSG00000044117	2900011O08Rik	cM2	-0.645189	0.677963	-0.509934	-0.433043	0.181989	0.405171	0.401643	-0.117301	0.487609	0.261128	-0.267404	-0.19891	-0.395304	-0.225438	-0.448022	0.0456066	0.091787	0.243033	0.363207	-0.0279267	-0.265119	-0.158652	0.0469537	0.211258	0.144789	0.333299	-0.133837
ENSMUSG00000060657	Marf1	cM23	-0.147907	0.104813	0.109338	-0.363426	0.0278717	0.314303	-0.177076	0.0685748	0.374004	0.338577	-0.089923	-0.170518	-0.457587	0.200296	-0.0435229	0.0296758	-0.219437	-0.0102921	-0.273987	-0.195832	-0.172004	-0.0604439	0.442777	0.208848	0.0760681	0.198449	-0.484764
ENSMUSG00000022678	Nde1	cM23	-0.373538	0.179527	0.0610981	-0.589106	-0.0131481	0.441887	0.319802	-0.327321	-0.0587596	0.237239	0.225926	-0.332543	-0.231444	-0.553276	-0.393595	0.593645	-0.342825	-0.465113	0.0860301	0.336516	-0.6015	0.175961	0.456757	-0.378615	0.212243	0.471731	-0.303333
ENSMUSG00000018830	Myh11	cM3	0.533255	-0.54745	0.696227	0.134717	-0.486461	0.0100688	-0.386206	0.22408	-0.182199	-0.19263	0.471401	0.169283	-0.0254761	0.0477691	0.0510213	0.256338	-0.489602	-0.399318	-0.214635	-0.104338	-0.157288	0.134042	0.447271	-0.349043	0.241215	0.108901	-0.0312943
ENSMUSG00000022677	Fopnl	grey	0.0820919	-0.258937	-0.0186825	0.0648744	-0.0692796	-0.220318	0.117759	-0.177088	-0.475285	-0.17389	0.283526	0.00177206	0.36038	-0.381859	-0.00422324	0.221336	-0.029173	-0.361841	0.162926	0.313425	-0.15951	0.26306	-0.168405	-0.392143	-0.00926576	0.061591	0.217003
ENSMUSG00000023088	Abcc1	cM12	0.0824033	-0.0381893	-0.0317772	0.206386	-0.343628	0.244897	-0.0901441	0.358918	0.297407	-0.422103	0.15367	0.498258	-0.114623	0.135054	-0.291964	0.0911285	0.0161992	0.213278	0.268962	-0.461285	0.0988101	0.0172031	0.117305	-0.183562	0.03969	-0.155381	0.338027
ENSMUSG00000068617	Efcab1	cM4	0.48823	-0.34605	0.213833	0.559239	0.00150957	-0.397209	-0.328182	0.125876	-0.17556	-0.190192	-0.136745	0.186375	0.279044	0.399094	0.51914	-0.342549	0.145464	0.196754	-0.314906	-0.120206	0.516164	-0.192308	-0.292262	0.125729	-0.037487	-0.475039	0.251455
ENSMUSG00000022674	Ube2v2	cM2	-0.37009	0.507434	-0.50182	0.129539	0.437734	-0.18071	0.439908	-0.239552	-0.00157962	0.0171564	-0.284878	-0.0486818	0.327041	-0.0679872	0.0611237	-0.248063	0.589165	0.428033	0.349413	0.204209	0.290599	-0.246701	-0.580131	0.25239	-0.287703	-0.244584	0.300898
ENSMUSG00000022673	Mcm4	grey	0.189772	-0.16898	0.23995	0.0553596	-0.247791	-0.0900264	-0.0654634	0.14565	-0.118602	-0.108163	0.363673	0.100679	0.0709109	-0.0879108	-0.0920578	0.134834	-0.212565	-0.174681	0.0966671	-0.0174459	-0.135858	0.0204987	0.207426	-0.16031	0.316387	0.149835	0.0285198
ENSMUSG00000022672	Prkdc	grey	-0.05531	0.0194545	-0.0727513	-0.0772635	0.0910192	0.0569592	-0.0746652	-0.0725176	0.0516213	0.108163	-0.230444	-0.101803	-0.100816	0.0900545	0.0528763	-0.0909158	-0.0393252	-0.0131268	-0.155291	0.0178203	0.0486505	0.0684915	-0.0253891	0.0477764	0.221048	-0.0084379	-0.0320604
ENSMUSG00000022671	Mzt2	grey	0.155221	-0.186928	-0.0874762	0.453264	-0.119299	-0.146518	0.0391475	0.0300811	-0.261499	-0.375916	0.155963	0.268488	0.432407	0.0252685	0.174345	-0.0329925	0.204458	0.0796008	0.104874	0.00151613	0.310912	-0.0883016	-0.190685	-0.176499	-0.231247	-0.334905	0.413827
ENSMUSG00000071637	Cebpd	cM25	-0.089704	0.0783824	0.15812	-0.302599	-0.02956	0.305211	0.0347654	-0.172795	0.0800174	0.201437	0.0360898	-0.206417	-0.246593	-0.125326	-0.169531	0.265597	-0.220006	-0.165014	-0.168411	0.105142	-0.276708	-0.164115	0.344391	-0.0497383	0.548826	0.249459	-0.280891
ENSMUSG00000041974	Spidr	grey	0.0717845	-0.140766	0.276538	-0.134042	-0.0623555	-0.0553488	-0.0519843	-0.0189125	-0.117181	0.162203	0.0405326	-0.188723	-0.0511063	-0.0987361	0.0359902	0.139308	-0.256355	-0.259892	-0.170189	0.100759	-0.2224	0.114724	0.22082	0.0618559	-0.0682142	0.175349	-0.285304
ENSMUSG00000041957	Pkp2	cM14	0.163176	-0.0738818	0.0963362	0.164253	0.217085	-0.305207	-0.29462	0.131813	0.0265914	0.171988	-0.372291	-0.0813879	-0.0232394	0.316304	0.363197	-0.397851	0.0990453	0.149266	-0.277927	-0.00577067	0.289102	0.0398717	-0.327773	0.304248	-0.423706	-0.172143	-0.00439268
ENSMUSG00000022792	Yars2	grey	-0.171919	0.138879	-0.072095	-0.18361	0.387128	-0.101475	0.123827	-0.355853	-0.188776	0.346707	-0.198035	-0.404266	0.0266912	-0.202421	0.183562	-0.0260346	0.0370057	-0.127438	-0.158774	0.369025	-0.0819515	0.0159949	-0.19524	0.182982	0.0467112	0.110984	-0.236265
ENSMUSG00000022789	Dnm1l	grey	-0.325904	0.431365	-0.462314	0.0980434	0.402969	-0.0366083	0.271597	-0.207857	0.151989	0.0936374	-0.420851	-0.0695721	0.129013	0.0958318	0.154407	-0.189497	0.470333	0.403703	0.153501	0.0826751	0.36225	-0.173174	-0.418405	0.270155	-0.205349	-0.23181	0.234536
ENSMUSG00000022788	Fgd4	cM14	0.247152	-0.0780593	0.282632	0.00202262	-0.0530169	0.0402254	-0.366537	0.137658	0.205729	0.119986	-0.178991	-0.0376858	-0.245132	0.376429	0.141529	-0.152787	-0.11015	0.121424	-0.329347	-0.200676	0.104179	-0.292116	0.1787	0.223416	-0.0719315	-0.0727747	-0.23728
ENSMUSG00000022783	Spag6l	cM24	-0.0220672	0.1367	-0.139708	0.0548958	0.182397	-0.291475	-0.175253	0.190851	0.248859	0.243181	-0.353643	-0.0910072	-0.121134	0.392439	0.204147	-0.506331	0.0818112	0.283013	-0.106716	-0.135491	0.244472	0.130069	-0.195738	0.458514	-0.0333854	0.054341	-0.0447573
ENSMUSG00000022779	Top3b	cM26	0.0640774	-0.202296	0.125144	-0.260868	-0.1292	-0.0235695	-0.119401	-0.0238475	-0.152718	0.159761	0.201659	-0.177164	-0.156648	-0.2384	-0.147016	0.198257	-0.427435	-0.445571	-0.0409456	0.146737	-0.419911	0.389978	0.203805	-0.211102	0.394006	0.443949	-0.206883
ENSMUSG00000026181	Ppm1f	cM14	0.293337	-0.356884	0.166829	0.0855491	0.031708	-0.368501	-0.450109	0.152857	-0.0617105	0.103154	-0.134467	-0.0359391	-0.0403069	0.353576	0.30849	-0.351144	-0.102759	-0.0718068	-0.408631	-0.117781	0.193938	-0.0340388	-0.0661284	0.129305	0.108744	-0.148049	-0.138411
ENSMUSG00000063358	Mapk1	cM13	0.691986	-0.502188	0.256722	0.779028	0.0344803	-0.628344	-0.416332	0.121534	-0.395074	-0.283413	-0.0823188	0.265	0.562059	0.543643	0.779434	-0.462792	0.278523	0.202512	-0.359886	-0.0652005	0.745377	-0.223526	-0.451903	0.153146	-0.203808	-0.653508	0.380513
ENSMUSG00000084792	1700056N10Rik	cM12	0.263147	-0.238031	-0.0413396	0.358366	-0.229453	-0.161234	-0.244581	0.311945	0.0302409	-0.334857	0.062838	0.391656	0.0941875	0.244137	0.0525947	-0.281994	0.0929468	0.186472	0.0919772	-0.316902	0.232284	0.0520432	-0.135327	0.00815765	-0.163932	-0.233297	0.264352
ENSMUSG00000022773	Ypel1	cM14	0.596972	-0.429087	0.199193	0.521976	-0.1129	-0.452222	-0.663928	0.436339	0.0763941	-0.0931052	-0.229483	0.245058	0.00385581	0.661806	0.495473	-0.607991	-0.020889	0.214103	-0.370391	-0.346749	0.504733	-0.0295073	-0.231121	0.312207	-0.0265569	-0.278993	0.136614
ENSMUSG00000022771	Ppil2	cM14	0.237956	-0.130573	0.146551	-0.0371298	0.0782679	-0.276829	-0.324119	0.169777	0.11581	0.20282	-0.30728	-0.118855	-0.222738	0.334709	0.218733	-0.320436	-0.125752	0.0436455	-0.334901	-0.116566	0.100034	0.0787823	-0.0752828	0.323038	-0.0429811	0.0725713	-0.248172
ENSMUSG00000022769	Sdf2l1	cM10	-0.292586	0.318228	-0.0801571	-0.416896	0.629293	-0.159191	0.156408	-0.565988	-0.106521	0.736113	-0.439142	-0.776417	-0.0482574	-0.0126272	0.356526	-0.0987957	0.0743713	-0.0365515	-0.485812	0.531747	-0.0195424	-0.164552	-0.127519	0.38901	-0.00275781	0.126118	-0.503403
ENSMUSG00000022768	Ccdc116	cM4	0.182415	-0.0909758	-0.146405	0.50328	-0.0270753	-0.104987	-0.0867249	0.0759392	-0.117246	-0.372096	0.0221391	0.37104	0.35542	0.184515	0.243406	-0.194258	0.413611	0.345848	0.0846505	-0.168418	0.506792	-0.202313	-0.322731	-0.0842436	-0.241996	-0.524388	0.471446
ENSMUSG00000041774	Ydjc	grey	0.160488	-0.00132016	-0.10421	0.31705	-0.0138796	-0.235515	-0.227607	0.236599	0.0987679	-0.124806	-0.189854	0.18899	0.0296647	0.246364	0.0905919	-0.393027	0.170963	0.296218	0.0854927	-0.125616	0.281559	0.0126736	-0.339896	0.170224	-0.178182	-0.0861593	0.298468
ENSMUSG00000038965	Ube2l3	grey	-0.169212	0.0533102	-0.0509054	-0.241159	-0.050766	0.0863888	0.047555	-0.0181469	0.0434625	0.111038	-0.0174405	-0.116692	-0.183425	-0.198441	-0.262877	0.142269	-0.144494	-0.139816	0.00693071	0.0179674	-0.244452	0.0175638	0.0943916	-0.117365	0.1559	0.163158	-0.125099
ENSMUSG00000071636	Rimbp3	cM18	-0.0427654	0.279685	-0.144073	0.260382	0.301816	-0.113841	-0.0683303	0.150814	0.338677	0.0531891	-0.40358	0.112437	-0.0184511	0.380976	0.204495	-0.497721	0.450849	0.616156	-0.044891	-0.225697	0.441337	-0.313632	-0.355912	0.514825	-0.326951	-0.315267	0.0796719
ENSMUSG00000050240	Hic2	grey	0.0851253	-0.0856436	-0.0648221	-0.029594	-0.128011	-0.0969157	-0.148336	0.169442	0.111145	0.0291177	-0.0922749	0.0385398	-0.150195	0.0853491	-0.0477584	-0.137775	-0.134363	-0.000308956	-0.022246	-0.167454	-0.0343468	0.270157	-0.0316466	0.0802811	0.111864	0.183528	-0.00345678
ENSMUSG00000055692	Tmem191c	cM12	0.48599	-0.550733	0.243247	0.404014	-0.483476	-0.332599	-0.380179	0.504363	-0.196746	-0.416752	0.355719	0.430416	0.179407	0.089527	0.0129822	-0.104224	-0.219746	-0.185812	0.118402	-0.249143	0.0454887	0.518123	-0.0208917	-0.269842	-0.18383	0.00528992	0.327384
ENSMUSG00000041720	Pi4ka	cM2	-0.530539	0.603353	-0.511283	-0.0316317	0.422594	0.160166	0.317329	-0.135688	0.344071	0.169573	-0.383734	-0.0520404	-0.0959582	-0.0676175	-0.105917	-0.230997	0.432658	0.461033	0.336508	0.0498237	0.121937	-0.156131	-0.395006	0.335808	-0.283037	0.00357086	0.145265
ENSMUSG00000022766	Serpind1	cM3	0.615651	-0.567314	0.80091	0.118909	-0.299748	-0.25926	-0.524157	0.211299	-0.205504	-0.0021817	0.244912	-0.000849627	-0.0258944	0.314577	0.2748	-0.0406067	-0.407868	-0.292041	-0.494356	-0.110496	-0.00564293	-0.155591	0.340736	-0.0353826	0.176217	-0.0323293	-0.25865
ENSMUSG00000022765	Snap29	cM10	-0.340661	0.378885	-0.194529	-0.464838	0.405414	0.0234012	0.131508	-0.321897	0.213474	0.510598	-0.428985	-0.513497	-0.280211	0.0595111	0.0408158	-0.107086	0.036143	0.109278	-0.272585	0.146301	-0.0693375	-0.0875917	0.0332332	0.302526	0.232917	0.157351	-0.397771
ENSMUSG00000006134	Crkl	cM25	-0.178886	0.0987807	0.0202448	-0.433714	-0.0343078	0.143632	-0.0159993	-0.122762	0.140954	0.314169	-0.095916	-0.331473	-0.363477	-0.0633178	-0.165527	0.0750693	-0.328577	-0.198286	-0.148538	0.000853258	-0.322485	-0.129595	0.292879	0.0301667	0.532591	0.344069	-0.36182
ENSMUSG00000022763	Aifm3	cM11	-0.222152	-0.0296444	-0.134285	-0.221013	-0.139389	-0.0271601	0.329675	-0.119605	-0.357885	-0.0326783	0.504284	-0.107258	0.18679	-0.645227	-0.354158	0.404013	-0.268383	-0.547317	0.51575	0.439089	-0.601927	0.571975	0.0914828	-0.352024	-0.102296	0.508601	0.00975581
ENSMUSG00000022761	Lztr1	grey	-0.211969	0.300945	-0.257106	0.103412	0.436565	0.080149	0.100282	-0.152502	0.199017	0.0821925	-0.405555	-0.0159403	0.0581532	0.289521	0.261428	-0.28988	0.523884	0.475744	-0.121803	-0.0331991	0.475168	-0.310226	-0.266352	0.367636	-0.419878	-0.421163	0.021165
ENSMUSG00000022760	Thap7	cM5	-0.16359	0.303462	-0.0814193	-0.140674	0.52744	-0.329328	0.18016	-0.30503	-0.042359	0.492468	-0.439194	-0.459096	0.0481873	0.0635981	0.305453	-0.31923	0.163736	0.129695	-0.213929	0.325191	0.133495	0.0466344	-0.302361	0.473642	0.108982	0.116818	-0.201913
ENSMUSG00000022758	P2rx6	grey	-0.130602	0.052448	-0.089339	-0.209181	-0.131211	0.139622	0.0169109	0.0999965	0.0899813	0.093048	0.115094	-0.0736464	-0.222445	-0.205812	-0.282376	0.120087	-0.32887	-0.245665	0.267851	0.0920433	-0.418737	0.352755	0.171834	-0.0107073	-0.105158	0.451348	-0.130564
ENSMUSG00000022756	Slc7a4	cM9	-0.384471	0.642291	-0.257064	-0.177954	0.261073	0.346857	0.0918636	0.1478	0.757349	0.165219	-0.613472	0.0315476	-0.463749	0.377216	-0.200712	-0.347581	0.362234	0.699174	0.0445185	-0.401583	0.274415	-0.329059	-0.0766263	0.525509	-0.179567	-0.132222	-0.0979698
ENSMUSG00000005899	Smpd4	cM8	0.0960959	-0.0530266	-0.0631275	0.080775	-0.134825	-0.216181	-0.221562	0.440862	0.240518	-0.0429455	-0.218849	0.171119	-0.216102	0.192208	-0.0833198	-0.403932	-0.08851	0.129523	0.0779204	-0.276397	0.0461516	0.560668	-0.162871	0.14161	-0.153669	0.167121	0.115164
ENSMUSG00000041617	Ccdc74a	cM12	0.214428	-0.0158618	0.119636	0.396482	-0.11177	0.14757	-0.191888	0.286327	0.26296	-0.39986	-0.0967373	0.485053	0.0145655	0.409212	0.100488	-0.18131	0.345042	0.434601	0.0344211	-0.429199	0.53849	-0.225294	-0.139942	-0.0563084	-0.192699	-0.523135	0.405771
ENSMUSG00000012114	Med15	grey	-0.145094	0.0944272	-0.131589	-0.0819011	0.172302	-0.017992	0.187477	-0.270259	-0.181308	0.125167	-0.0577569	-0.198165	0.145771	-0.153242	0.140989	0.154503	0.0444501	-0.0912055	-0.0515964	0.287263	0.0206112	0.178724	-0.0803175	-0.159309	-0.0807935	-0.00370054	0.0831431
ENSMUSG00000022750	Klhl22	cM19	-0.218787	0.223922	-0.354124	0.136553	-0.0764669	0.121536	0.334669	-0.0301753	-0.019336	-0.276521	0.0580305	0.23836	0.188549	-0.283039	-0.255066	0.134984	0.256983	0.125662	0.496363	0.0648944	0.0016104	5.29684e-06	-0.224943	-0.174299	-0.171044	0.0132982	0.416776
ENSMUSG00000012017	Scarf2	cM3	0.360516	-0.378812	0.655557	0.000794971	-0.207674	-0.0528103	-0.201483	-0.0124038	-0.323452	0.0155248	0.242729	-0.0848406	0.0450218	-0.0552261	0.170414	0.211225	-0.337113	-0.389553	-0.308608	0.100416	-0.1277	0.0157151	0.243313	-0.244703	0.00493072	0.0432214	-0.147531
ENSMUSG00000003166	Dgcr2	grey	-0.231748	0.282138	-0.196249	-0.0419272	0.417503	0.0435647	0.0740433	-0.26766	0.0824818	0.206543	-0.319045	-0.186125	-0.000183817	0.109029	0.239445	-0.107757	0.316393	0.253608	-0.127761	0.105765	0.27094	-0.389987	-0.19893	0.170799	-0.165853	-0.320966	-0.0333072
ENSMUSG00000003527	Dgcr14	grey	0.0477047	-0.0276067	0.116182	0.00360521	0.199436	0.0152562	-0.205905	-0.0461008	0.137412	0.13814	-0.177166	-0.0798169	-0.10684	0.340217	0.25582	-0.131056	0.103677	0.175476	-0.361342	-0.124744	0.242237	-0.440803	0.0848076	0.235576	-0.07965	-0.31541	-0.218579
ENSMUSG00000003528	Slc25a1	grey	-0.0853054	0.0982031	-0.0362918	0.000714609	0.281361	0.041243	-0.0960757	-0.115624	0.114777	0.159271	-0.226589	-0.105969	-0.0695005	0.194605	0.237436	-0.106643	0.161831	0.15007	-0.183766	0.0157883	0.22011	-0.364494	-0.052891	0.189015	-0.129092	-0.291688	-0.123044
ENSMUSG00000003531	Dgcr6	grey	0.0343597	-0.0584637	0.0501937	0.0114731	0.177266	-0.0630324	-0.220654	-0.0110295	0.0845292	0.138012	-0.0999718	-0.0741708	-0.0936259	0.235872	0.222805	-0.130911	0.0272848	0.0673279	-0.220384	-0.0489079	0.129559	-0.269164	0.0468035	0.195757	-0.0481309	-0.160438	-0.161691
ENSMUSG00000003526	Prodh	grey	-0.133253	0.0594358	-0.0374166	-0.102122	0.126114	0.101269	-0.0832009	-0.0119127	0.100699	0.129986	-0.0435498	-0.0748285	-0.111546	0.0741905	0.0744998	0.00680422	0.00261913	0.000822575	-0.0677015	0.00454726	0.0126909	-0.137616	0.132635	0.0678773	-0.186843	-0.0800117	-0.150278
ENSMUSG00000043811	Rtn4r	cM15	0.0733283	-0.0356705	-0.0471914	0.216126	0.273624	-0.28125	-0.175428	-0.0264328	-0.0528243	0.0622225	-0.182333	-0.0162244	0.168279	0.296622	0.406083	-0.285039	0.267879	0.194007	-0.184346	0.0231693	0.392357	-0.232953	-0.232734	0.190538	-0.191479	-0.36978	0.0629585
ENSMUSG00000060166	Zdhhc8	cM15	0.127339	-0.126916	-0.108161	0.427956	0.20675	-0.24245	-0.0808832	-0.0645564	-0.210663	-0.219498	-0.0419306	0.185522	0.398101	0.194252	0.412578	-0.180723	0.394006	0.201694	-0.0383031	0.0211441	0.503797	-0.28768	-0.340134	-0.00900063	-0.289407	-0.594104	0.315626
ENSMUSG00000005732	Ranbp1	grey	-0.0328236	0.109943	-0.033373	0.0350074	0.320246	-0.025641	-0.134738	-0.132506	0.114371	0.190202	-0.264992	-0.125584	-0.0581842	0.258949	0.318776	-0.193678	0.225672	0.239642	-0.240961	0.00636644	0.279353	-0.402756	-0.147145	0.245556	-0.165848	-0.306446	-0.0966215
ENSMUSG00000022721	Trmt2a	grey	-0.132603	0.153939	-0.124351	-0.111729	0.344979	-0.0734648	-0.089176	-0.0704634	0.156566	0.314001	-0.315166	-0.210383	-0.137006	0.249676	0.22277	-0.242957	0.115932	0.158809	-0.213151	0.0107052	0.151166	-0.11426	-0.0655325	0.388897	-0.139602	-0.0937949	-0.256566
ENSMUSG00000022718	Dgcr8	cM10	-0.253869	0.286239	-0.147035	-0.284141	0.341987	0.0795742	-0.0049055	-0.170388	0.210098	0.43719	-0.342993	-0.359862	-0.312301	-0.0316771	0.0343506	-0.113343	-0.0163391	0.0888533	-0.140219	0.109602	-0.110059	-0.166129	-0.0330377	0.349246	0.0569889	0.193343	-0.338697
ENSMUSG00000013539	Tango2	grey	-0.345508	0.408455	-0.312101	-0.06935	0.547983	0.103934	0.158261	-0.321509	0.165435	0.264263	-0.446999	-0.229865	-0.0244773	0.131946	0.234451	-0.153378	0.415529	0.357225	-0.116473	0.116857	0.301653	-0.441603	-0.240195	0.333231	-0.223116	-0.328218	-0.0927047
ENSMUSG00000000325	Arvcf	grey	-0.064	0.0887314	0.00742061	-0.160821	0.416482	-0.127273	-0.125436	-0.23611	0.00275916	0.44165	-0.291971	-0.389753	-0.0991752	0.163563	0.352874	-0.143802	0.0579166	0.0158518	-0.356743	0.203839	0.0881187	-0.299345	-0.0704934	0.324802	-0.0463761	-0.0715563	-0.348511
ENSMUSG00000000326	Comt	grey	-0.151552	0.226318	-0.0624832	-0.134914	0.458532	-0.0432354	-0.0377449	-0.233018	0.145877	0.393604	-0.399307	-0.340052	-0.120974	0.279192	0.316617	-0.216928	0.189937	0.22784	-0.323587	0.0844869	0.227807	-0.337432	-0.0762574	0.435102	-0.157051	-0.198154	-0.310509
ENSMUSG00000075704	Txnrd2	grey	0.0825925	-0.0506808	0.0705709	0.0472011	0.121089	-0.100283	-0.297744	0.125735	0.19711	0.076116	-0.11222	0.0298317	-0.147051	0.33293	0.183209	-0.252621	0.052718	0.160663	-0.16905	-0.188331	0.19711	-0.302877	0.00629843	0.207368	-0.0922616	-0.21547	-0.117372
ENSMUSG00000000884	Gnb1l	grey	-0.0230894	0.074534	-0.0689799	0.245928	0.169284	0.00040748	0.0502598	-0.0844244	0.0186926	-0.154755	-0.183241	0.135386	0.160927	0.156207	0.193583	-0.142219	0.369545	0.290756	-0.00374759	-0.0972331	0.422212	-0.242277	-0.279409	0.0232231	-0.195893	-0.488586	0.253225
ENSMUSG00000050761	Gp1bb	grey	-0.206175	0.212209	-0.0394994	-0.120302	0.484069	0.151189	0.0828005	-0.397017	0.00600145	0.316292	-0.244547	-0.292212	0.0269051	0.154999	0.357892	0.0326525	0.287649	0.171547	-0.370358	0.164103	0.254268	-0.423161	0.00552876	0.202765	-0.139476	-0.369414	-0.24485
ENSMUSG00000072214	Sept5	cM15	-0.112268	0.146152	-0.173318	0.143305	0.552698	-0.15749	0.0964341	-0.394843	-0.161458	0.180319	-0.304731	-0.208107	0.315441	0.208994	0.537042	-0.166992	0.47712	0.254231	-0.28394	0.239252	0.485186	-0.426721	-0.316014	0.255236	-0.269863	-0.553011	-0.0101672
ENSMUSG00000041378	Cldn5	cM10	-0.149458	0.0984595	0.116821	-0.364213	0.344938	0.0377802	-0.03641	-0.24442	0.0408486	0.518822	-0.138998	-0.448086	-0.202032	0.0666885	0.204479	0.0330734	-0.137576	-0.155124	-0.355241	0.194661	-0.141861	-0.0108709	0.196697	0.307411	0.0755671	0.165095	-0.546643
ENSMUSG00000000028	Cdc45	grey	-0.1835	0.0324622	-0.134945	-0.0381413	0.107978	0.126462	0.0333545	-0.22728	-0.0521168	0.0421046	-0.0771644	-0.0931789	0.0228303	-0.0945454	0.0177787	0.067392	0.0315129	-0.0116015	-0.123231	0.0757462	0.0230025	-0.217438	0.0342255	-0.102357	0.30339	-0.185141	-0.00759518
ENSMUSG00000005262	Ufd1l	grey	-0.0186465	0.072584	-0.0163539	0.0662856	0.332209	0.000819785	-0.153862	-0.0897042	0.117038	0.178869	-0.289065	-0.09288	-0.0525829	0.306508	0.355133	-0.192274	0.209016	0.234222	-0.264419	-0.0481395	0.322182	-0.343634	-0.1026	0.285058	-0.219323	-0.337968	-0.122328
ENSMUSG00000071632	2510002D24Rik	cM15	0.0850515	-0.0979963	-0.0130915	0.22447	0.174029	-0.189881	-0.156787	-0.0515769	-0.0852167	-0.0470051	-0.0389247	0.0622164	0.187089	0.196706	0.335143	-0.138217	0.192998	0.0851785	-0.0748534	0.0293105	0.319268	-0.207441	-0.181749	1.715e-05	-0.158835	-0.339153	0.169268
ENSMUSG00000022706	Mrpl40	grey	-0.128506	0.177462	-0.0452011	-0.117996	0.351912	-0.0193027	-0.0984324	-0.15591	0.167628	0.358748	-0.331382	-0.264111	-0.168113	0.224484	0.240206	-0.208907	0.129427	0.178016	-0.274173	0.039129	0.133621	-0.420363	-0.0677573	0.415809	-0.0800657	-0.0915706	-0.294846
ENSMUSG00000022702	Hira	grey	-0.149556	0.109592	-0.0937179	-0.137649	0.138308	0.133603	-0.0947134	-0.0437251	0.156952	0.178467	-0.125821	-0.116766	-0.175207	0.100907	0.0594104	0.0141157	-0.00341493	0.029149	-0.0736157	-0.0211864	0.0039387	-0.19678	0.0740288	0.115532	-0.118082	-0.0421296	-0.160199
ENSMUSG00000043008	Klhl6	grey	-0.0516173	0.119054	0.104631	-0.284568	-0.0119502	0.228494	0.0101549	0.00637417	0.212054	0.189385	-0.0266131	-0.123245	-0.294293	-0.00100162	-0.151682	0.164245	-0.193426	-0.0795689	-0.0331549	-0.027826	-0.246696	0.0547589	0.30945	0.179736	0.117091	0.291097	-0.33251
ENSMUSG00000062901	Klhl24	cM12	-0.0445108	-0.019911	-0.0782788	0.227749	-0.277782	0.218334	0.0151082	0.270326	0.231895	-0.447317	0.184352	0.469636	-0.0164896	0.057774	-0.269369	-0.00938557	0.106984	0.194063	0.332724	-0.343227	0.102958	-0.194481	0.108437	-0.134543	-0.0688803	-0.261087	0.274278
ENSMUSG00000041215	Yeats2	grey	-0.129733	0.0244227	-0.0711095	-0.199416	-0.1545	0.0510555	0.0166205	0.152176	0.135179	-0.0139277	0.0153512	0.0293191	-0.212562	-0.126321	-0.321646	0.0206335	-0.197606	-0.140256	0.169337	-0.0766726	-0.24577	0.391074	0.0793476	-0.130152	0.206037	0.28326	0.00898621
ENSMUSG00000041205	Map6d1	cM13	0.0826576	-0.184825	-0.105809	0.376772	0.263204	-0.273958	0.344106	-0.538488	-0.81506	-0.159485	0.275301	-0.0745471	0.867111	-0.334701	0.466764	0.248991	0.350839	-0.219694	0.000885572	0.664282	0.204496	-0.00596574	-0.394494	-0.245003	-0.315296	-0.342186	0.315334
ENSMUSG00000033918	Parl	cM9	-0.194924	0.243396	-0.211131	-0.118391	-0.195282	0.268956	-0.0199497	0.334976	0.467799	-0.158355	-0.0822946	0.265191	-0.34849	0.0673025	-0.434083	-0.0527663	0.0228145	0.265345	0.303514	-0.420356	-0.0569189	0.0452061	0.0889565	-0.0227164	-0.0310708	0.0776755	0.10856
ENSMUSG00000022822	Abcc5	cM10	-0.188571	0.184749	-0.209843	-0.252003	0.420264	-0.254936	0.136533	-0.258397	-0.039661	0.558362	-0.35872	-0.517194	-0.0282268	0.0287688	0.259293	-0.189419	-0.03304	-0.0704188	-0.218151	0.349005	-0.0778396	0.366854	-0.140796	0.495254	-0.0990428	0.329545	-0.386989
ENSMUSG00000003235	Eif2b5	cM5	-0.192279	0.387694	-0.245779	0.0676661	0.436406	-0.0410963	0.223911	-0.254591	0.0776217	0.151456	-0.322743	-0.134813	0.170958	0.148257	0.241558	-0.183091	0.506271	0.433987	-0.0546909	0.130439	0.41106	-0.204993	-0.329771	0.282985	-0.18218	-0.26358	0.104692
ENSMUSG00000003233	Dvl3	grey	0.167094	-0.187287	0.0651531	0.185758	-0.00160755	-0.111571	-0.040291	-0.0650429	-0.314455	-0.092246	0.239391	0.0789074	0.347407	-0.0223734	0.246502	0.179459	0.0637072	-0.128951	-0.0563334	0.163395	0.105334	0.0727897	-0.0378857	-0.236643	-0.096723	-0.120065	0.184416
ENSMUSG00000022841	Ap2m1	cM18	-0.120486	0.352398	-0.271758	0.288023	0.145651	0.191984	0.0438455	0.141369	0.480664	-0.193377	-0.408187	0.307559	-0.0822195	0.364103	0.00743807	-0.357124	0.51907	0.735439	0.0920802	-0.429592	0.541959	-0.477654	-0.255716	0.29576	-0.00387363	-0.483683	0.29379
ENSMUSG00000003234	Abcf3	cM20	-0.0378117	0.101052	-0.271636	0.039787	0.412607	-0.435307	0.0721579	-0.263953	-0.255441	0.284308	-0.249021	-0.34074	0.279457	0.0674784	0.39133	-0.283499	0.210442	0.0435076	-0.0982635	0.407184	0.175884	0.107851	-0.412049	0.29859	-0.238375	-0.00212874	-0.0341416
ENSMUSG00000046613	Vwa5b2	cM11	-0.148199	-0.0221121	-0.232782	0.00373621	-0.11535	-0.0567811	0.362626	-0.183708	-0.417337	-0.199931	0.44687	0.0470871	0.400658	-0.567413	-0.228555	0.385014	0.0275877	-0.345774	0.473378	0.386488	-0.274983	0.407522	-0.135623	-0.473939	-0.0240037	0.209991	0.300692
ENSMUSG00000033809	Alg3	grey	-0.130059	0.0142453	0.204112	-0.202284	-0.257769	0.313142	0.0213433	0.0963727	0.102662	-0.0732837	0.214679	0.0970383	-0.204304	-0.170131	-0.334782	0.207031	-0.209899	-0.157488	0.107845	-0.138655	-0.230895	-0.0367101	0.329054	-0.325934	0.144088	0.101243	-0.060827
ENSMUSG00000022842	Ece2	cM22	0.227943	-0.235576	0.235327	-0.0457503	-0.231493	-0.057045	-0.123026	0.107935	-0.19547	-0.0567214	0.200378	-0.00149421	0.00319278	-0.13262	-0.0644143	0.179028	-0.299266	-0.317754	0.021407	0.0674276	-0.227374	0.38128	0.0978176	-0.197068	-0.136604	0.212875	-0.0313031
ENSMUSG00000051146	Camk2n2	cM13	0.35772	-0.547502	0.275883	0.244637	-0.308194	-0.243942	0.0434063	-0.106659	-0.725128	-0.313369	0.689869	0.102242	0.554589	-0.383749	0.120038	0.389493	-0.257018	-0.626995	0.177376	0.390239	-0.251959	0.269378	0.0488312	-0.494139	-0.0574301	0.0757016	0.191663
ENSMUSG00000006998	Psmd2	cM2	-0.207477	0.403531	-0.282466	0.0246176	0.393061	0.0293462	0.0196468	-0.150625	0.317083	0.257812	-0.438958	-0.132697	-0.107152	0.230929	0.180227	-0.259516	0.348912	0.477419	-0.10393	-0.0414694	0.307271	-0.384332	-0.261813	0.424741	0.1274	-0.141299	0.00480266
ENSMUSG00000045983	Eif4g1	grey	-0.222661	0.400329	-0.349636	0.0980274	0.622571	-0.146911	0.177566	-0.265136	0.125687	0.230102	-0.526076	-0.170293	0.147189	0.299086	0.385369	-0.389699	0.611873	0.549052	-0.178395	0.0708012	0.551111	-0.284969	-0.462619	0.498657	-0.175172	-0.419488	0.0446401
ENSMUSG00000050821	Fam131a	cM21	0.269485	-0.0245926	-0.092334	0.565112	0.377176	-0.569645	-0.34701	0.158826	0.0573082	0.00926387	-0.509407	0.124846	0.23796	0.653943	0.629184	-0.790209	0.496949	0.597978	-0.283261	-0.183893	0.802206	-0.1945	-0.664603	0.522246	-0.203214	-0.543722	0.301881
ENSMUSG00000022843	Clcn2	grey	-0.0190117	-0.0425729	-0.0982616	-0.0625037	-0.125498	-0.211036	-0.0758614	0.269002	0.0978536	-0.0121439	0.000653655	0.0481731	-0.123179	-0.0523511	-0.199497	-0.212685	-0.137692	-0.0736288	0.209338	-0.0508997	-0.172388	0.413015	-0.0443558	0.0513342	-0.185589	0.276186	-0.0134882
ENSMUSG00000021018	Polr2h	grey	0.0979183	-0.0585	-0.0897977	0.114267	-0.0939733	-0.2848	-0.174042	0.214242	0.0712134	-0.00357302	-0.0907248	0.0640833	-0.0132529	0.132681	-0.00127424	-0.331098	-0.0365528	0.112053	0.0190521	-0.124333	0.0667722	0.206353	-0.119078	0.109924	0.177666	0.150263	0.0990249
ENSMUSG00000022847	Thpo	grey	0.146399	-0.205463	0.0669088	0.0694141	-0.401393	-0.0392193	-0.257301	0.38261	0.159318	-0.133168	0.134328	0.192415	-0.200604	0.0778389	-0.22926	-0.0959772	-0.343397	-0.126439	0.171194	-0.242283	-0.194745	0.256006	0.134675	-0.0344953	0.0583335	0.227453	0.0416043
ENSMUSG00000006958	Chrd	cM22	0.0748089	-0.222973	0.0363049	-0.0472626	0.135248	-0.422391	-0.0901197	-0.060776	-0.343532	0.271217	0.0435797	-0.295374	0.136785	-0.153562	0.195276	-0.100584	-0.210365	-0.385021	-0.0952362	0.417912	-0.217051	0.520884	-0.129896	0.106548	-0.181692	0.315461	-0.188949
ENSMUSG00000005958	Ephb3	grey	0.0129417	-0.0204602	-0.00142636	0.0370684	0.126074	-0.229985	0.0462094	-0.145657	-0.227013	0.0454832	0.00144123	-0.073016	0.154693	-0.145287	0.0986685	-0.0596863	0.0773465	-0.0567285	-0.0424302	0.155694	0.0448888	-0.0331254	-0.223828	-0.140244	0.468415	-0.00733121	0.12628
ENSMUSG00000033653	Vps8	cM13	0.322641	-0.374573	-0.0240619	0.517401	-0.136703	-0.416477	-0.0673443	0.0429949	-0.386674	-0.306776	0.197137	0.229183	0.505525	0.059756	0.285847	-0.14539	0.0917538	-0.0800086	0.140065	0.0996609	0.224172	0.034235	-0.28941	-0.033927	-0.219679	-0.232871	0.335431
ENSMUSG00000043391	2510009E07Rik	grey	0.124441	-0.112509	0.115953	-0.0798245	0.159004	-0.349521	-0.216816	0.000449199	0.0039919	0.326663	-0.0654479	-0.256363	-0.0412583	0.262422	0.280711	-0.20217	-0.152674	-0.0663366	-0.275417	0.0860804	-0.0304387	0.133919	0.0660409	0.388988	0.00216884	0.131051	-0.331676
ENSMUSG00000022853	Ehhadh	cM9	-0.241104	0.21014	-0.0941618	-0.337524	-0.130334	0.156034	-0.0530193	0.331709	0.39817	0.161144	-0.0730046	-0.00628469	-0.472815	-0.0625621	-0.463824	-0.0831802	-0.251611	-0.0033523	0.219874	-0.224421	-0.38076	0.277509	0.187163	0.14415	-0.00969258	0.448008	-0.23884
ENSMUSG00000097290	1300002E11Rik	cM11	0.304054	-0.402727	0.23859	0.24898	-0.30446	-0.0539752	-0.186764	0.173398	-0.237927	-0.306069	0.413916	0.25464	0.192468	0.0118489	0.0591578	0.162087	-0.165282	-0.186623	-0.021989	-0.103197	-0.0434628	0.0290977	0.211009	-0.272883	-0.0337855	-0.0943477	0.120451
ENSMUSG00000033618	Map3k13	grey	-0.107319	0.121035	0.0378281	-0.283226	0.214558	-0.077706	0.0777496	-0.243073	-0.0474278	0.413308	-0.136117	-0.394374	-0.0875714	-0.0140166	0.120171	-0.056713	-0.0655198	-0.115123	-0.243595	0.247924	-0.132402	-0.0255218	0.0327398	0.159971	0.1991	0.221296	-0.32627
ENSMUSG00000022856	Tmem41a	cM7	-0.449715	0.462242	-0.541876	-0.00756584	0.20618	0.0920998	0.488401	-0.207623	0.0862055	-0.067004	-0.183968	0.0376631	0.083902	-0.343173	-0.247706	-0.0185792	0.392814	0.247952	0.489914	0.159307	0.0299637	-0.0317322	-0.458453	-0.0612528	-0.010657	-0.0180305	0.342816
ENSMUSG00000022855	Senp2	cM13	0.0794751	-0.0707691	-0.261219	0.457479	0.262101	-0.369594	0.240523	-0.303387	-0.544566	-0.193348	0.0721268	0.0387518	0.699086	-0.153389	0.401134	-0.0366139	0.413836	0.0134886	0.141281	0.419562	0.317817	-0.0618583	-0.520507	-0.043192	-0.302951	-0.359767	0.384398
ENSMUSG00000022858	Tra2b	grey	0.337771	-0.217318	0.207477	0.16524	-0.243285	-0.200609	-0.269605	0.185962	-0.00057463	-0.0753166	0.103816	0.0811873	-0.0581216	0.128458	0.0414652	-0.148623	-0.236575	-0.0677222	0.0399326	-0.0972003	-0.0252148	-0.147699	0.0173405	-0.000107301	0.289847	0.189769	0.0783608
ENSMUSG00000013089	Etv5	cM10	-0.513281	0.598446	-0.23822	-0.639412	0.496272	0.116304	0.126846	-0.207635	0.50004	0.747577	-0.541944	-0.574769	-0.486658	0.222278	-0.0365426	-0.203962	0.0276223	0.228309	-0.277324	0.0684806	-0.104927	-0.0501031	0.143079	0.619278	0.216962	0.336213	-0.603611
ENSMUSG00000022861	Dgkg	cM9	0.101328	0.100746	0.204602	-0.2837	-0.0827588	0.045717	-0.406268	0.395599	0.640442	0.378337	-0.35529	-0.150977	-0.689323	0.543178	-0.0497075	-0.348896	-0.356389	0.20142	-0.315128	-0.440027	-0.0824404	-0.0256635	0.361651	0.57283	0.182749	0.349937	-0.509024
ENSMUSG00000004462	Tbccd1	cM14	0.302929	-0.306953	0.387254	-0.102011	0.0449212	-0.209134	-0.429654	0.109057	-0.063567	0.298193	-0.0272516	-0.202114	-0.169577	0.263144	0.269108	-0.180879	-0.276662	-0.200778	-0.474864	-0.037648	-0.0284153	0.106765	0.180717	0.238744	0.0719646	0.0994074	-0.450575
ENSMUSG00000004460	Dnajb11	cM10	-0.315017	0.43699	-0.123673	-0.393575	0.686548	-0.129164	0.250568	-0.558712	-0.0415894	0.764781	-0.446658	-0.759061	-0.044358	-0.0238981	0.322556	-0.104375	0.146508	0.0591102	-0.373124	0.531855	-0.0440118	-0.153697	-0.161248	0.543357	0.0699436	0.229175	-0.506524
ENSMUSG00000022884	Eif4a2	cM18	-0.209139	0.416008	-0.411548	0.117776	0.178512	0.0475447	0.0553187	0.187451	0.464338	-0.0288457	-0.345331	0.167291	-0.187267	0.171963	-0.124872	-0.435374	0.35946	0.59226	0.301991	-0.318629	0.214492	-0.245864	-0.337444	0.415673	-0.149532	-0.0972874	0.142906
ENSMUSG00000022881	Rfc4	grey	-0.106149	0.0909275	-0.153219	-0.0189344	0.0309792	-0.00174918	0.0977184	-0.0812851	-0.00856781	0.0229435	-0.173716	-0.0521438	0.0317458	-0.0426659	0.0139385	0.0359762	0.0521637	0.0163432	-0.0225512	0.120964	0.0459095	-0.000982022	-0.0919616	-0.0619287	-0.226927	-0.052215	0.0764105
ENSMUSG00000022885	St6gal1	cM23	0.121055	-0.077708	0.313664	-0.0247145	-0.361496	0.396469	-0.258326	0.393273	0.439191	-0.259976	0.0846979	0.349423	-0.408018	0.258531	-0.264389	0.0556298	-0.164269	0.128866	-0.0369188	-0.614479	0.038564	-0.239773	0.451383	-0.14893	0.239004	-0.110019	-0.00960978
ENSMUSG00000022887	Masp1	cM7	-0.241139	0.139828	-0.245891	0.0844567	0.0864389	-0.0464187	0.498736	-0.274377	-0.332842	-0.149868	0.3071	0.0295561	0.429853	-0.463101	-0.139738	0.243877	0.241801	-0.100721	0.456603	0.425162	-0.147243	0.0578127	-0.211631	-0.226608	-0.147677	-1.65706e-05	0.264272
ENSMUSG00000033355	Rtp4	grey	0.269344	-0.437776	0.265107	0.0264604	-0.158512	-0.11508	-0.154089	-0.0493091	-0.416665	-0.0667659	0.393833	-0.0226946	0.214861	-0.0942689	0.164615	0.220376	-0.259667	-0.447024	-0.183955	0.17109	-0.153286	0.0386208	0.217194	-0.217199	-0.0806877	0.0407036	-0.171531
ENSMUSG00000004366	Sst	cM9	-0.44794	0.611545	-0.194093	-0.429674	0.152474	0.426486	0.0668907	0.109097	0.763623	0.313097	-0.512974	-0.12727	-0.670196	0.199295	-0.361216	-0.174179	0.0631886	0.446056	0.036419	-0.332032	-0.041716	-0.168056	0.116212	0.36299	0.122775	0.227916	-0.213086
ENSMUSG00000022508	Bcl6	cM2	-0.415842	0.467438	-0.135902	-0.570404	0.121105	0.364279	0.164787	-0.119507	0.421619	0.36797	-0.273189	-0.295743	-0.501877	-0.0875789	-0.363771	0.0667374	-0.0428435	0.138591	-0.0400313	-0.0656418	-0.259208	-0.118203	0.216661	0.0776014	0.358662	0.290228	-0.31913
ENSMUSG00000097867	Lppos	grey	-0.0953208	0.0276694	-0.132251	-0.0580529	0.11394	-0.0888206	0.0399132	-0.154576	-0.0793517	0.159038	-0.195636	-0.19566	0.0539923	0.0154378	0.144599	-0.0699495	-0.0167129	-0.058106	-0.148342	0.126342	0.0493329	0.170152	-0.09458	0.0169796	0.0279764	0.00151948	-0.0428689
ENSMUSG00000033306	Lpp	grey	0.261444	-0.20615	0.473085	-0.0936435	-0.0529904	0.121691	-0.216678	-0.0409201	-0.0558616	0.147046	-0.0110989	-0.13746	-0.119051	0.210154	0.19246	0.107245	-0.221619	-0.137306	-0.523295	-0.066669	0.0348173	-0.143918	0.322861	0.0747999	0.0956108	-0.0565989	-0.358309
ENSMUSG00000022510	Trp63	grey	0.208133	-0.231203	0.218568	0.0147859	-0.203032	0.0474583	-0.143022	0.081433	-0.0909331	-0.120174	0.247255	0.0732708	-0.0252362	-0.0517354	-0.0247542	0.152209	-0.189429	-0.17072	-0.0835544	-0.0438722	-0.126308	-0.17307	0.215659	-0.229952	0.02345	-0.0155516	-0.037887
ENSMUSG00000038168	P3h2	grey	0.20991	-0.216057	0.281565	-0.000642339	-0.139118	-0.081274	-0.0747427	-0.0810151	-0.213724	0.0362203	0.133173	-0.119589	0.038592	-0.0916832	0.0776951	0.173859	-0.276012	-0.281814	-0.151215	0.0959071	-0.128691	-0.0751967	0.135514	-0.145633	0.382851	0.0299374	-0.0870609
ENSMUSG00000022512	Cldn1	cM9	0.215137	-0.0558819	0.273923	-0.238296	-0.0866133	-0.0888611	-0.530096	0.406135	0.47123	0.358071	-0.37581	-0.146862	-0.611046	0.531258	0.0334732	-0.389891	-0.365599	0.0889428	-0.40475	-0.410535	-0.0249272	0.039328	0.205086	0.437467	0.186189	0.286256	-0.422766
ENSMUSG00000022514	Il1rap	cM9	-0.528659	0.417727	-0.250754	-0.395971	0.138386	0.448545	0.190863	-0.0220893	0.429555	0.172786	-0.175137	-0.0584801	-0.360125	-0.0270318	-0.349718	0.122516	0.067986	0.144276	0.0998604	-0.137838	-0.112918	-0.0164642	0.245705	0.0543587	0.0400372	0.051697	-0.173667
ENSMUSG00000068428	Gmnc	cM14	0.342127	-0.291047	0.260781	0.048602	-0.205269	-0.230572	-0.48299	0.419253	0.169665	-0.00955473	-0.0195425	0.111303	-0.237094	0.390521	0.0579303	-0.210242	-0.260413	-0.0101076	-0.26214	-0.355179	0.0643212	0.0848686	0.191705	0.0839529	0.189767	0.000768723	-0.108007
ENSMUSG00000038127	Ccdc50	grey	0.222431	-0.223654	-0.0325985	0.172567	-0.197934	-0.204503	-0.0926795	0.172009	-0.0951965	-0.209228	0.222799	0.224111	0.163587	0.00703798	-0.0554121	0.00329573	-0.0403269	-0.0465342	0.100959	-0.0627248	-0.0209248	0.301013	-0.0188662	-0.0969336	0.222743	0.119485	0.207866
ENSMUSG00000022523	Fgf12	cM13	-0.176181	0.194214	-0.544738	0.337113	0.270079	-0.212116	0.542276	-0.368786	-0.404713	-0.303663	0.0328169	0.108346	0.708137	-0.255192	0.126781	0.0615781	0.624399	0.214497	0.401	0.360109	0.318611	-0.102031	-0.577051	-0.13414	-0.34563	-0.412421	0.533536
ENSMUSG00000051065	Mb21d2	cM11	0.144852	-0.327564	-0.0688256	0.148531	-0.233893	-0.150731	0.0723566	-0.0544644	-0.441561	-0.311193	0.565483	0.150341	0.36567	-0.352242	-0.0735063	0.284369	-0.145506	-0.403456	0.315785	0.246062	-0.25043	0.201969	0.0131268	-0.399201	-0.0781873	0.0951141	0.201703
ENSMUSG00000022525	Hrasls	cM13	0.520111	-0.47342	0.0393855	0.748579	-0.211436	-0.596058	-0.16474	0.176901	-0.495467	-0.534431	0.302084	0.419687	0.671874	0.0808104	0.336899	-0.231395	0.170413	-0.0220399	0.215578	0.0663583	0.366018	0.119897	-0.463012	-0.201595	-0.197841	-0.328871	0.621603
ENSMUSG00000048939	Atp13a5	cM3	0.45325	-0.420076	0.597697	0.072374	-0.455314	0.0280419	-0.386112	0.33808	-0.0487442	-0.16672	0.333502	0.202469	-0.125817	0.102944	-0.0164435	0.141925	-0.425983	-0.2979	-0.0802982	-0.21146	-0.134095	0.155689	0.358887	-0.285092	0.0604654	0.179025	-0.0161774
ENSMUSG00000038094	Atp13a4	cM19	-0.345501	0.103701	-0.24782	-0.195798	-0.270403	0.351056	0.390043	0.015554	-0.0101526	-0.294126	0.39191	0.190809	-0.00433671	-0.518482	-0.550521	0.463017	-0.127178	-0.270058	0.583365	0.0411869	-0.422111	0.304619	0.247975	-0.513199	-0.113915	0.211308	0.191627
ENSMUSG00000038084	Opa1	cM13	0.0255822	0.0836926	-0.387671	0.614003	0.126474	-0.251271	0.16564	-0.00602889	-0.128943	-0.4251	-0.0464937	0.370973	0.553327	0.0877031	0.217254	-0.245633	0.592652	0.430506	0.347533	0.0353045	0.530459	-0.221074	-0.58265	0.0286068	-0.424927	-0.530476	0.670048
ENSMUSG00000022528	Hes1	cM9	-0.219437	0.29223	-0.00282563	-0.0847795	0.0787854	0.297748	0.0752211	0.0927578	0.347535	-0.0606749	-0.21201	0.156494	-0.231606	0.0899736	-0.190157	-0.0659657	0.251093	0.359431	0.012786	-0.342443	0.183329	-0.192817	0.00835283	0.0236002	0.094165	-0.223748	0.0579345
ENSMUSG00000022533	Atp13a3	cM4	0.524061	-0.391317	0.249177	0.712596	-0.194297	-0.294382	-0.267017	0.210104	-0.223683	-0.508862	0.0822447	0.449653	0.436318	0.288747	0.354218	-0.235741	0.238124	0.229712	-0.068062	-0.24788	0.529332	-0.306077	-0.288517	-0.0680917	-0.180523	-0.617139	0.464522
ENSMUSG00000022537	Tmem44	cM13	0.0085421	-0.229808	-0.0529454	0.151143	-0.0834473	-0.0771901	0.284309	-0.267748	-0.617026	-0.254649	0.56598	0.0560772	0.56372	-0.499987	0.0233155	0.438368	-0.00683374	-0.420014	0.257991	0.431279	-0.20686	0.198209	0.0120336	-0.466009	-0.112192	-0.0149844	0.224847
ENSMUSG00000022538	Lsg1	grey	-0.219104	0.250894	-0.10915	-0.148936	0.182599	0.0364202	0.15636	-0.118281	0.108663	0.200442	-0.219582	-0.172508	-0.110582	-0.0505676	-0.0794371	-0.198571	0.149563	0.193463	-0.0709006	0.030543	-0.0228566	-0.0542035	-0.122511	0.196783	0.105618	0.0906434	-0.147136
ENSMUSG00000046546	Fam43a	cM6	-0.360138	0.285712	-0.164881	-0.369449	-0.0450624	0.379441	0.335047	-0.206018	0.129826	0.0496744	0.165223	-0.0928264	-0.17718	-0.365197	-0.44992	0.306851	-0.0878113	-0.117781	0.305007	0.109263	-0.426173	-0.0780079	0.223868	-0.148977	0.275291	0.305296	-0.119716
ENSMUSG00000047434	Xxylt1	grey	0.253052	-0.193779	0.184585	0.194516	-0.355938	0.0671795	-0.288038	0.433184	0.1812	-0.237835	0.272059	0.359558	-0.0999854	0.210243	-0.085059	-0.0615623	-0.135102	0.0653636	0.104505	-0.330853	-0.0144288	0.0869721	0.239663	0.00224951	-0.120029	0.107236	0.0674219
ENSMUSG00000049076	Acap2	cM20	0.00107194	-0.117477	0.0691798	0.0478465	0.239161	-0.0230709	0.0668201	-0.416296	-0.434638	0.0666778	0.00349603	-0.233465	0.319263	-0.167818	0.355894	0.227058	0.117796	-0.185291	-0.288197	0.410534	0.112068	-0.146226	-0.0994573	-0.228864	-0.291274	-0.286419	0.017071
ENSMUSG00000047714	Ppp1r2	grey	-0.19248	0.20612	-0.330575	0.111012	0.240472	-0.0732929	0.433269	-0.37202	-0.259364	-0.0863334	-0.0960104	-0.102221	0.404701	-0.224509	0.0822625	0.133154	0.346741	0.0772108	0.147963	0.317643	0.170187	-0.0853881	-0.330525	-0.106776	-0.0652615	-0.265391	0.277644
ENSMUSG00000022548	Apod	cM3	0.445192	-0.420605	0.87259	-0.0978229	-0.335482	0.120818	-0.334832	0.134891	-0.119834	0.0202966	0.293511	-0.0306632	-0.151755	0.128503	0.0809056	0.227659	-0.456567	-0.359144	-0.450202	-0.106276	-0.169024	-0.0278465	0.554473	-0.151824	0.0258432	0.0792612	-0.367024
ENSMUSG00000046598	Bdh1	grey	0.215066	-0.133678	-0.118117	0.507496	-0.364399	-0.0153879	-0.012603	0.268028	-0.0219081	-0.652353	0.342708	0.601947	0.266863	-0.057334	-0.168217	-0.0406791	0.192542	0.225805	0.489282	-0.28041	0.196429	-0.174576	-0.139277	-0.324263	0.0101238	-0.249806	0.615932
ENSMUSG00000086645	Gm15743	cM4	0.153887	0.00147193	-0.202702	0.493068	0.0362036	-0.146729	0.0830947	0.0550098	-0.0653185	-0.416898	-0.037874	0.368341	0.391168	0.147204	0.199019	-0.147477	0.431444	0.332579	0.213592	-0.112598	0.481279	-0.24923	-0.372179	-0.0195821	-0.173658	-0.50884	0.50866
ENSMUSG00000022770	Dlg1	cM20	-0.240492	0.182618	-0.124563	-0.134576	0.451773	-0.0380518	0.493715	-0.707452	-0.534451	0.267964	0.13465	-0.460644	0.486935	-0.454228	0.252294	0.414595	0.226629	-0.245853	-0.0316943	0.76293	-0.114506	-0.123385	-0.127076	-0.0326889	-0.132214	0.0197563	-0.113838
ENSMUSG00000045625	Pigz	cM7	-0.364912	0.226847	-0.405259	0.107224	-0.0455848	0.210121	0.61103	-0.263503	-0.285249	-0.379709	0.382587	0.227522	0.440687	-0.624725	-0.351149	0.390761	0.290726	-0.0716038	0.694486	0.28871	-0.145743	-0.00844494	-0.205904	-0.486269	-0.0955224	-0.060754	0.502807
ENSMUSG00000107002	0610012G03Rik	cM5	-0.125145	0.223189	-0.0859426	-0.0606045	0.551826	-0.292623	0.128467	-0.410403	-0.128124	0.424615	-0.438589	-0.447579	0.191084	0.154812	0.419194	-0.235949	0.331692	0.174661	-0.408868	0.355654	0.292672	-0.222086	-0.346195	0.421854	0.00660833	-0.200232	-0.197893
ENSMUSG00000022774	Ncbp2	cM5	-0.27425	0.339801	-0.240154	-0.063279	0.537986	-0.115957	0.143434	-0.329287	0.0224562	0.304541	-0.423031	-0.289232	0.0815724	0.0516165	0.25543	-0.231633	0.395059	0.317642	-0.192802	0.172136	0.30475	-0.159533	-0.35953	0.280819	-0.0479882	-0.223328	-0.0294395
ENSMUSG00000022772	Senp5	cM5	-0.5225	0.481087	-0.443174	-0.150711	0.489398	0.132526	0.438181	-0.413985	0.0341186	0.210005	-0.32633	-0.222666	0.0897062	-0.171271	0.051215	-0.00181216	0.433331	0.254083	0.0590552	0.248728	0.1442	-0.179235	-0.311653	0.0947655	-0.131063	-0.193823	0.0394738
ENSMUSG00000022781	Pak2	grey	0.0929569	-0.0918629	0.234719	-0.084293	-0.29321	0.146155	-0.263875	0.389936	0.334561	-0.0290165	0.126394	0.194118	-0.379278	0.154998	-0.261418	-0.103696	-0.25321	0.0477731	-0.00390967	-0.385162	-0.171457	-0.00956057	0.372544	0.0753445	0.0457323	0.220775	-0.183858
ENSMUSG00000023791	Pigx	grey	0.0767897	-0.0896539	-0.0535979	-0.0215652	0.0150891	-0.250031	-0.0676544	-0.0404346	-0.120835	0.0621893	-0.0313928	-0.115087	0.0383139	-0.0622206	0.0482329	-0.118895	-0.0839368	-0.124805	-0.0220714	0.159285	-0.0477719	0.0310506	-0.130214	-0.0259779	0.177877	0.171948	0.0149862
ENSMUSG00000035790	Cep19	cM5	-0.286647	0.425005	-0.445566	-0.052695	0.62509	-0.234065	0.303503	-0.43115	0.00722013	0.331973	-0.472183	-0.350742	0.179466	0.0742863	0.266199	-0.296189	0.528159	0.407529	-0.12574	0.293205	0.282852	-0.283152	-0.499298	0.463973	0.0238066	-0.175439	-0.0582121
ENSMUSG00000052384	Nrros	cM1	0.46236	-0.440687	0.331202	0.421079	-0.147381	-0.410928	-0.285087	0.21352	-0.357453	-0.214851	0.155953	0.211973	0.324027	0.125944	0.316534	-0.192595	-0.0248137	-0.123238	-0.12263	0.0837397	0.202927	0.173627	-0.153571	-0.0970719	-0.345155	-0.161974	0.210545
ENSMUSG00000035764	Fbxo45	cM13	-0.0636041	0.151312	-0.38803	0.404884	0.449702	-0.305741	0.366711	-0.438802	-0.424681	-0.0936464	-0.177143	-0.0232225	0.667075	-0.0559468	0.417829	-0.16173	0.634112	0.284525	0.0550969	0.363125	0.480209	-0.20817	-0.660595	0.131935	-0.174162	-0.483347	0.385553
ENSMUSG00000022787	Wdr53	grey	0.226348	-0.23775	-0.00490361	0.191502	-0.216091	-0.110009	-0.0360011	0.0870313	-0.231846	-0.314599	0.292854	0.235252	0.245134	-0.124152	-0.0516092	0.114933	0.023693	-0.100931	0.151456	-0.0513562	0.0142292	0.224184	-0.0894043	-0.27828	-0.00689917	-0.0225971	0.232572
ENSMUSG00000014074	Rnf168	grey	-0.101882	0.100164	-0.130469	0.206529	0.145809	-0.0109964	0.141389	-0.0764828	0.0156042	-0.156039	-0.0553237	0.119963	0.194319	0.105448	0.0600961	-0.0787316	0.279615	0.241787	0.143044	-0.0229714	0.222069	-0.217193	-0.17262	0.136943	-0.234289	-0.278563	0.195301
ENSMUSG00000053774	Ubxn7	cM9	-0.121055	0.128372	0.0355745	-0.261374	-0.206909	0.295657	-0.260374	0.41258	0.584198	0.0492644	-0.173846	0.131597	-0.639568	0.207549	-0.375276	-0.178104	-0.214005	0.168049	0.0216803	-0.545111	-0.139529	-0.0390079	0.247609	0.0799441	0.120496	0.151866	-0.175902
ENSMUSG00000014075	Tctex1d2	cM12	0.239214	-0.207226	-0.0595913	0.464521	-0.356263	-0.0830248	-0.120052	0.425502	0.0239368	-0.524705	0.258261	0.589853	0.191992	0.0965649	-0.154648	-0.171416	0.0823718	0.161247	0.406985	-0.330589	0.14479	0.182409	-0.17351	-0.0881424	-0.219674	-0.110833	0.474192
ENSMUSG00000005615	Pcyt1a	cM7	-0.592188	0.463344	-0.301244	-0.373412	0.238879	0.472858	0.593077	-0.444019	0.0823342	0.091559	0.00598838	-0.21334	-0.0197458	-0.392559	-0.288494	0.472341	0.205501	0.0265541	0.218536	0.217351	-0.216064	-0.217778	0.14871	-0.131809	0.00396639	-0.00638402	-0.0880961
ENSMUSG00000022797	Tfrc	grey	-0.174455	0.16409	-0.522563	0.403408	0.0135138	0.0670014	0.236413	0.089357	0.0660232	-0.537113	0.036268	0.497336	0.320092	-0.0543799	-0.13716	-0.0305389	0.525584	0.392894	0.546101	-0.144708	0.31803	0.0535214	-0.401843	-0.167788	-0.378779	-0.412621	0.664183
ENSMUSG00000022791	Tnk2	cM23	-0.199044	0.0469887	0.154087	-0.562842	-0.139048	0.26929	-0.00230624	-0.10252	0.116268	0.351154	0.152947	-0.338008	-0.379459	-0.139596	-0.224582	0.375161	-0.501868	-0.421217	-0.123358	0.101743	-0.499363	0.0836012	0.599034	-0.130328	0.347188	0.477074	-0.45951
ENSMUSG00000035629	Rubcn	cM2	-0.431075	0.330853	-0.180764	-0.618059	0.188388	0.223163	0.121691	-0.192481	0.241347	0.43352	-0.186738	-0.402042	-0.422428	-0.179248	-0.295224	0.133093	-0.191182	-0.113478	-0.0560147	0.127373	-0.410175	0.0200998	0.219905	0.0371985	0.24681	0.373778	-0.387802
ENSMUSG00000022800	Fyttd1	grey	-0.0860626	0.181222	-0.27745	0.186899	0.350703	-0.215052	0.0875357	-0.0790827	0.0239214	0.0272993	-0.247767	-0.0151145	0.212048	0.235488	0.28236	-0.226581	0.401102	0.337947	0.0070772	0.0749859	0.359371	-0.0552988	-0.347855	0.298895	-0.445827	-0.306201	0.138355
ENSMUSG00000022801	Lrch3	cM10	-0.287817	0.290477	-0.110861	-0.516824	0.267429	0.0577981	0.113584	-0.208081	0.100227	0.550078	-0.358768	-0.542355	-0.290345	-0.0666169	-0.0023149	-0.013425	-0.139014	-0.0967278	-0.223486	0.255773	-0.242553	0.251013	0.0785945	0.217063	-0.218802	0.364457	-0.471319
ENSMUSG00000035578	Iqcg	cM14	0.327167	-0.232482	0.0782951	0.396524	0.0683658	-0.382438	-0.296133	0.107882	-0.153961	-0.0663401	-0.127559	0.0835304	0.251521	0.396763	0.471494	-0.325506	0.173424	0.211052	-0.341073	-0.0711051	0.455841	-0.091043	-0.21519	0.157189	-0.254629	-0.356754	0.14116
ENSMUSG00000060636	Rpl35a	grey	-0.00626757	0.0936074	0.144254	-0.183281	-0.0398554	0.186347	-0.09577	0.18014	0.320309	0.0614959	-0.0571092	0.0588786	-0.312638	0.206786	-0.166762	0.0373939	-0.0481706	0.112065	-0.095002	-0.267895	-0.0241068	-0.0277137	0.264342	0.109754	0.0960303	0.02469	-0.195137
ENSMUSG00000022802	Lmln	cM12	0.322492	-0.380617	0.0296896	0.34897	-0.379762	-0.11131	-0.265015	0.335445	-0.112423	-0.42604	0.249347	0.440656	0.13286	0.0235743	-0.0565122	-0.076913	-0.0720792	-0.0510395	0.135032	-0.26011	0.0860884	0.169178	-0.057673	-0.320074	-0.0189563	-0.125808	0.339527
ENSMUSG00000022807	Osbpl11	cM11	0.206658	-0.22965	0.135765	0.174367	-0.366919	0.170679	-0.0523486	0.116169	-0.142189	-0.372491	0.481453	0.339521	0.139638	-0.106478	-0.14611	0.329662	-0.103614	-0.164412	0.187814	-0.066959	-0.0881373	-0.0874474	0.239363	-0.460476	0.354512	0.00355535	0.284834
ENSMUSG00000022808	Snx4	grey	0.379777	-0.304384	0.436594	0.163506	-0.195585	-0.0762426	-0.316322	0.240746	0.0344509	-0.142365	0.127396	0.179272	-0.0533238	0.269869	0.107631	-0.125948	-0.122122	0.014366	-0.192169	-0.291089	0.108133	-0.116512	0.180049	0.031848	-0.0194301	-0.2006	-0.0797561
ENSMUSG00000022811	Zfp148	cM13	0.559183	-0.637752	0.162458	0.574186	-0.247544	-0.540772	-0.150172	0.0279773	-0.719197	-0.395932	0.528069	0.224003	0.690967	-0.124155	0.364448	0.0540117	-0.0739119	-0.372043	0.0874904	0.283051	0.0708019	0.161763	-0.226006	-0.269262	-0.238453	-0.164457	0.332159
ENSMUSG00000035506	Slc12a8	cM11	0.0811255	-0.171422	-0.0650202	0.0808782	-0.22402	-0.0347672	0.20671	-0.0761006	-0.352151	-0.302719	0.523865	0.148364	0.332962	-0.333981	-0.139278	0.347635	-0.0885718	-0.289981	0.356854	0.175398	-0.245564	0.0489852	0.105398	-0.331469	0.156894	0.103918	0.161259
ENSMUSG00000075254	Heg1	grey	0.475457	-0.574734	0.344793	0.420832	-0.393749	-0.18303	-0.170846	0.0700587	-0.526734	-0.442207	0.656779	0.329856	0.488559	-0.12491	0.147217	0.273543	-0.1449	-0.37328	0.0793157	0.129242	0.015761	0.0844422	0.111854	-0.541589	0.0978315	-0.140011	0.34654
ENSMUSG00000022817	Itgb5	cM23	-0.0394571	0.0125653	0.398007	-0.490627	0.0237001	0.402653	-0.188925	-0.0715355	0.197301	0.381093	0.0429636	-0.321332	-0.481572	0.0781827	-0.0396839	0.302352	-0.417792	-0.238054	-0.404464	-0.0541109	-0.325352	-0.0471261	0.603532	0.0619557	0.161131	0.261328	-0.615435
ENSMUSG00000022814	Umps	grey	-0.115444	0.146573	-0.169731	-0.137053	0.33374	-0.304749	0.097396	-0.184768	-0.0930299	0.423775	-0.267813	-0.403112	0.0456791	0.0636534	0.207591	-0.203622	0.00163113	-0.0165744	-0.150425	0.319168	-0.0387067	0.146335	-0.147547	0.407599	-0.0373592	0.251984	-0.254334
ENSMUSG00000061751	Kalrn	cM13	0.188102	-0.304919	-0.20877	0.562722	-0.185449	-0.38576	0.223704	-0.0332986	-0.586171	-0.578329	0.50386	0.385376	0.748563	-0.320687	0.0501371	0.07094	0.206573	-0.159466	0.513466	0.241522	0.111768	0.129857	-0.362372	-0.392705	-0.0500796	-0.227089	0.649216
ENSMUSG00000022833	Ccdc14	grey	0.0459695	0.0202943	-0.0765615	0.198706	-0.156605	-0.0374944	0.157496	0.11993	-0.00165666	-0.29175	0.182514	0.247642	0.131248	-0.143024	-0.230376	0.0581957	0.0725498	0.0782088	0.377921	-0.0535604	-0.0769226	-0.025109	-0.142197	-0.0480314	0.0538935	-0.00445167	0.27377
ENSMUSG00000022836	Mylk	grey	0.410724	-0.468177	0.548043	0.163147	-0.133602	-0.0881508	0.00712795	-0.271665	-0.668914	-0.12991	0.396861	-0.0726383	0.442153	-0.244623	0.290021	0.404202	-0.154407	-0.481778	-0.276138	0.388287	-0.0489967	0.0305078	0.122465	-0.381023	-0.0404002	-0.124011	-0.0118452
ENSMUSG00000035376	Hacd2	cM20	-0.0374163	-0.138399	0.0931947	-0.204994	0.14709	-0.227851	0.196417	-0.363389	-0.477104	0.271252	0.108797	-0.422562	0.243868	-0.294015	0.191397	0.257997	-0.221157	-0.476545	-0.192996	0.540586	-0.26604	0.271957	0.0814394	-0.0820033	-0.0703574	0.253904	-0.233645
ENSMUSG00000022840	Adcy5	grey	0.00728191	0.197861	0.0410011	0.172339	0.332113	0.0950145	-0.0492253	-0.129468	0.191104	0.0539383	-0.455456	0.00682647	0.0309442	0.42789	0.392169	-0.2277	0.46784	0.511435	-0.401492	-0.174186	0.620119	-0.55387	-0.197145	0.256878	-0.0894134	-0.59454	0.0653797
ENSMUSG00000034473	Sec22a	grey	-0.0394736	0.121362	0.029995	-0.0977122	-0.0223373	0.152244	-0.0163262	0.067956	0.16984	0.0433098	-0.139955	0.00381049	-0.216749	0.0443104	-0.120131	-0.00704165	-0.0144296	0.0821098	0.0188593	-0.120541	0.00389446	-0.156142	0.0274977	0.00893046	0.0288186	0.0464876	-0.0472596
ENSMUSG00000022844	Pdia5	grey	0.112725	-0.0707008	0.0417595	0.00914597	0.0347127	-0.0465476	-0.0576323	-0.00948813	-0.0694258	0.0690854	-0.0555276	-0.101306	0.0305747	0.0778251	0.172296	0.0300773	-0.0867446	-0.0749322	-0.145986	0.0589422	0.0318087	0.257731	0.03127	0.0649909	-0.146914	0.0936383	-0.052346
ENSMUSG00000052133	Sema5b	cM9	-0.426904	0.487257	-0.165728	-0.509386	0.0757912	0.634003	0.0261311	0.0920881	0.714472	0.284765	-0.35639	-0.1101	-0.712441	0.112935	-0.413442	0.0589109	-0.0930513	0.277181	-0.0327158	-0.364303	-0.196065	-0.057616	0.353632	0.237823	0.10164	0.249527	-0.34562
ENSMUSG00000022848	Dirc2	grey	-0.0163197	0.0832289	-0.140213	0.158865	0.0433521	-0.164102	0.0779555	0.0219768	0.00758373	-0.0597359	0.0663661	0.0546428	0.140572	0.0378524	0.0499683	-0.129604	0.159558	0.150771	0.207393	0.0358664	0.0728498	-0.225242	-0.117357	0.150467	0.0620956	-0.0251396	0.127039
ENSMUSG00000022849	Hspbap1	grey	-0.0506699	0.114414	-0.0512436	-0.018813	-0.0501468	-0.0676642	-0.071937	0.32958	0.267914	0.0222917	-0.0651839	0.122146	-0.179922	0.155619	-0.153701	-0.274562	-0.027049	0.150568	0.151852	-0.215757	0.0166474	0.221251	-0.016128	0.178041	0.0337753	0.126317	-0.00039668
ENSMUSG00000034422	Parp14	grey	-0.04716	-0.0354474	0.258815	-0.255875	-0.0534798	0.0541368	0.0432861	-0.0384616	-0.0237232	0.175142	0.0601611	-0.181852	-0.194329	-0.199329	-0.128178	0.139019	-0.285046	-0.283004	-0.0441174	0.0819686	-0.285259	0.116014	0.235851	-0.0340989	0.214856	0.226661	-0.276175
ENSMUSG00000049502	Dtx3l	cM13	0.327654	-0.360944	0.320362	0.40278	-0.0734245	-0.156397	-0.0692558	-0.0197647	-0.396328	-0.243194	0.30529	0.16892	0.460414	0.0376568	0.330564	0.130536	0.0752447	-0.147826	-0.105426	0.177191	0.187182	-0.0207029	-0.0553904	-0.170631	-0.307826	-0.323893	0.190675
ENSMUSG00000022906	Parp9	grey	0.0791267	-0.0936083	0.270242	0.0198195	-0.0131705	0.0923979	-0.0263767	0.0347583	0.0187762	0.000379859	0.149959	0.03603	-0.00649809	0.0873506	0.115044	0.132525	-0.0768078	-0.0580279	-0.0810829	-0.0521392	-0.0107016	-0.083164	0.226566	0.112583	-0.178887	-0.0561498	-0.13924
ENSMUSG00000086324	Gm15564	grey	0.402365	-0.401014	0.335735	0.148736	-0.0536534	-0.300925	-0.319883	0.0181666	-0.236497	0.00064609	0.0385373	-0.0376861	0.133967	0.223154	0.386405	-0.0613317	-0.121022	-0.176774	-0.399364	0.0640214	0.177934	-0.116165	0.0484198	-0.0819479	0.050912	-0.135733	-0.0407219
ENSMUSG00000022905	Kpna1	cM5	0.114114	0.0884114	-0.104014	0.226811	0.606225	-0.547883	-0.0486347	-0.261645	-0.15534	0.382306	-0.508382	-0.342766	0.276128	0.376719	0.688682	-0.574856	0.369772	0.314953	-0.406275	0.236101	0.479527	-0.182498	-0.566264	0.691906	-0.110647	-0.242126	-0.120866
ENSMUSG00000034379	Wdr5b	grey	0.248492	-0.253844	0.0486384	0.284158	-0.167849	-0.254978	-0.0480749	0.145073	-0.201006	-0.226384	0.277162	0.186208	0.305675	0.0663073	0.114455	0.0383027	-0.00787902	-0.119039	0.131228	0.0692806	0.0519347	0.0209669	-0.0472311	-0.0379312	-0.301376	-0.0399216	0.173193
ENSMUSG00000003955	Fam162a	cM6	-0.402252	0.255002	-0.129107	-0.285824	0.0892547	0.409996	0.318727	-0.282043	0.0229472	0.0899457	0.106178	-0.116393	-0.0735037	-0.362494	-0.230014	0.368597	-0.00774241	-0.125102	0.149586	0.155664	-0.226363	-0.0474388	0.17298	-0.224204	0.17754	0.131531	-0.059686
ENSMUSG00000075229	Ccdc58	grey	-0.0574426	-0.0172204	-0.126162	0.119044	0.0841815	0.00618321	0.271392	-0.309835	-0.31661	-0.130554	0.0751033	-0.0196978	0.31735	-0.309933	0.0690765	0.305431	0.135012	-0.149653	0.135101	0.301078	0.0307164	0.0153807	-0.210646	-0.307267	0.0414158	-0.202436	0.257812
ENSMUSG00000022901	Cd86	grey	-0.138816	0.196121	-0.0543905	-0.129444	0.249567	0.130261	0.0291284	-0.177688	0.099234	0.227877	-0.195808	-0.189109	-0.061395	0.121221	0.125728	0.0752613	0.0779366	0.0824322	-0.155873	0.140682	0.0380145	-0.0463972	0.0413635	0.181889	-0.143494	0.00133007	-0.141939
ENSMUSG00000022899	Slc15a2	cM23	0.0533464	-0.245922	0.443077	-0.426437	-0.311248	0.251774	-0.0592825	-0.0905472	-0.161278	0.175956	0.465301	-0.246934	-0.248765	-0.386021	-0.280398	0.55625	-0.631277	-0.662094	-0.0801477	0.245385	-0.681808	0.16498	0.621769	-0.360295	0.253094	0.556468	-0.431543
ENSMUSG00000022837	Iqcb1	cM19	-0.0940809	0.0983822	-0.28228	0.326212	-0.261608	0.14621	0.12751	0.268756	0.159744	-0.55704	0.208574	0.547035	0.132331	-0.0690545	-0.289718	-0.0322726	0.268833	0.266816	0.59164	-0.274852	0.173131	-0.112093	-0.102366	-0.270625	-0.00732187	-0.229073	0.552813
ENSMUSG00000034243	Golgb1	grey	0.167087	-0.176758	-0.0840128	0.326326	-0.11195	-0.0974633	-0.189538	0.111179	-0.00954969	-0.308036	0.0485476	0.32265	0.0827334	0.0784761	0.0413999	-0.178272	0.0985216	0.132094	0.0953391	-0.217093	0.24923	-0.0982329	-0.188887	-0.24222	0.39357	-0.268763	0.408426
ENSMUSG00000022831	Hcls1	cM23	0.0772057	-0.158747	0.361951	-0.202923	-0.232508	0.327067	-0.197233	0.123908	0.117798	0.0219821	0.232475	0.0250862	-0.270138	0.0851604	-0.0815784	0.309487	-0.331274	-0.231736	-0.179466	-0.176352	-0.197	0.0379822	0.546017	-0.200031	-0.0399409	0.093906	-0.224075
ENSMUSG00000034206	Polq	cM22	0.0742059	-0.21204	0.127018	-0.14154	-0.201701	-0.108782	0.0533546	0.0324238	-0.221141	0.0331703	0.26429	-0.0628526	-0.02814	-0.321265	-0.210419	0.164736	-0.385055	-0.451799	0.135583	0.173785	-0.46664	0.395211	0.0908225	-0.137434	0.165234	0.45064	-0.126489
ENSMUSG00000022829	Stxbp5l	cM5	-0.317401	0.353515	-0.287638	0.0671361	0.521456	0.0533446	0.35961	-0.458475	-0.0329969	0.178609	-0.260069	-0.204613	0.280649	0.0629762	0.34525	-0.0194842	0.507086	0.307676	-0.091798	0.278472	0.330959	-0.359551	-0.25064	0.259525	-0.271564	-0.366377	0.0304704
ENSMUSG00000022828	Gtf2e1	grey	0.122118	-0.0649719	-0.0280365	0.202046	0.0225763	-0.0370063	-0.148742	0.138161	0.134267	-0.102609	-0.165751	0.146878	0.0138093	0.325748	0.17213	-0.172133	0.165627	0.26888	-0.166926	-0.241295	0.333236	-0.13631	-0.0292469	0.144249	-0.3139	-0.318246	0.0566718
ENSMUSG00000022827	Rabl3	grey	-0.0126394	0.0995423	-0.112189	0.317023	-0.0618715	0.110264	0.236336	0.0794694	-0.0388365	-0.39317	0.185407	0.419978	0.331983	-0.0479729	-0.056761	0.100948	0.40639	0.257969	0.307931	-0.0786873	0.284294	0.0603412	-0.196436	-0.250799	-0.229699	-0.296554	0.500879
ENSMUSG00000022820	Ndufb4	grey	-0.0625614	0.0136842	-0.225314	0.0507369	0.0981417	-0.0555642	0.0177501	-0.0153813	-0.0164331	-0.104935	-0.187125	0.0647544	0.0398786	-0.00945715	-0.00384891	-0.112598	0.146028	0.0731091	0.0778971	-0.0704201	0.141481	0.12229	-0.276007	-0.0401932	0.0336074	-0.115305	0.19093
ENSMUSG00000022816	Fstl1	cM23	0.0770592	-0.0961112	0.513541	-0.370483	-0.192561	0.346105	-0.166764	0.0403433	0.122239	0.22892	0.0686395	-0.207721	-0.446495	-0.0768835	-0.171094	0.30762	-0.518875	-0.326529	-0.277727	-0.0532755	-0.4054	0.0914139	0.522686	-0.0764235	0.166408	0.361389	-0.44315
ENSMUSG00000034158	Lrrc58	grey	0.0449839	-0.225161	0.218836	-0.00956409	-0.0376007	0.100273	0.0853355	-0.257354	-0.384347	-0.149438	0.294724	-0.0227962	0.248817	-0.230972	0.0750398	0.408408	-0.0224506	-0.327642	-0.134071	0.211304	-0.0164873	-0.127794	0.16168	-0.470664	0.088693	-0.25233	0.0556992
ENSMUSG00000022812	Gsk3b	cM17	-0.206426	0.399985	-0.483275	0.291091	0.364383	-0.239404	0.235108	-0.00619892	0.160071	-0.0674642	-0.344461	0.123953	0.277259	0.245865	0.155241	-0.452881	0.64428	0.610431	0.230497	-0.0608342	0.499615	-0.243951	-0.570205	0.408311	-0.240559	-0.35064	0.350443
ENSMUSG00000022805	Maats1	cM14	0.111493	-0.0377451	0.0359933	0.110947	0.0313922	-0.181304	-0.347554	0.29641	0.27996	0.137352	-0.281023	0.0278515	-0.176617	0.438628	0.159971	-0.402052	0.00672757	0.210129	-0.241071	-0.266517	0.233572	0.044346	-0.0490443	0.359977	0.110375	-0.0216595	-0.0699136
ENSMUSG00000046516	Cox17	grey	-0.277248	0.235128	-0.130586	-0.260591	0.109117	0.235864	0.112426	-0.139528	0.139883	0.188892	-0.185902	-0.200854	-0.254412	-0.243243	-0.201863	0.0573959	-0.0853391	-0.0448556	0.0562442	0.0677047	-0.233168	0.0430814	-0.0361909	0.030213	-0.0234581	0.194764	-0.138381
ENSMUSG00000002844	Adprh	cM13	0.028305	0.00374239	-0.217307	0.372842	0.203376	-0.270277	0.240003	-0.184165	-0.311239	-0.159745	0.024091	0.0847572	0.511856	-0.0565565	0.247112	-0.13182	0.423045	0.193528	0.0926118	0.205461	0.272385	-0.0658366	-0.445693	0.0454229	-0.110476	-0.31633	0.332148
ENSMUSG00000002846	Timmdc1	cM5	-0.254292	0.299088	-0.207095	-0.0523369	0.62972	-0.266495	0.244111	-0.460705	-0.154168	0.409129	-0.431051	-0.441117	0.222611	0.0335995	0.37032	-0.299755	0.387187	0.226191	-0.303196	0.344959	0.273009	-0.156558	-0.419696	0.423697	0.00561966	-0.15069	-0.130959
ENSMUSG00000034064	Poglut1	grey	-0.217425	0.209064	-0.183481	-0.11382	0.0857732	0.146352	-0.0372609	0.12052	0.279741	0.0424329	-0.166606	0.0208727	-0.201719	0.114747	-0.124234	-0.130871	0.0717057	0.157442	0.110581	-0.137933	0.00960733	-0.0349096	0.0136685	0.179075	-0.250438	-0.0240093	-0.0825128
ENSMUSG00000002845	Tmem39a	grey	-0.184147	0.102525	0.130939	-0.413098	-0.0579745	0.217837	0.0980582	-0.161917	-0.0509404	0.188189	0.119478	-0.247163	-0.20061	-0.324467	-0.242237	0.295205	-0.270001	-0.269322	-0.0580435	0.129411	-0.339368	0.0627419	0.306077	-0.265812	0.279345	0.266926	-0.240971
ENSMUSG00000022799	Arhgap31	cM10	-0.0752594	0.0650717	0.329768	-0.587701	0.0868112	0.195314	-0.235231	-0.0219039	0.286168	0.562131	-0.215153	-0.458418	-0.568023	0.189135	-0.0325845	0.0629962	-0.409921	-0.20367	-0.490708	0.0123413	-0.309605	0.0977484	0.497336	0.20864	0.0857982	0.370051	-0.679475
ENSMUSG00000022793	B4galt4	grey	0.0192545	-0.0481898	0.0510176	-0.125953	-0.0306977	-0.109677	-0.0841724	0.019471	-0.0693752	0.125077	-0.00863414	-0.140239	-0.0822594	-0.0370643	-0.0225902	0.0195896	-0.224672	-0.187109	0.00326022	0.108041	-0.181259	0.180662	0.0591797	-0.0384165	-0.0996393	0.247191	-0.0868448
ENSMUSG00000022790	Igsf11	cM20	0.219314	-0.139064	0.251751	0.0402386	0.222727	-0.233996	-0.0455688	-0.284871	-0.38839	0.223971	-0.161726	-0.31037	0.234478	0.0375157	0.475539	0.0311899	-0.0194091	-0.177728	-0.395092	0.36461	0.147106	-0.0136075	-0.121166	0.0112832	-0.193038	-0.110949	-0.0848687
ENSMUSG00000061080	Lsamp	cM12	0.327479	-0.247307	0.126468	0.37669	-0.311239	-0.0283739	-0.398711	0.496584	0.248555	-0.377414	0.0195187	0.487241	-0.0648861	0.423945	0.0329444	-0.218826	0.0479713	0.239301	-0.0313137	-0.531867	0.354802	-0.13157	0.0233088	-0.0423592	-0.0680094	-0.310912	0.271402
ENSMUSG00000047261	Gap43	cM9	-0.127442	0.393869	-0.132329	-0.0603838	0.0968684	0.259715	-0.256094	0.353971	0.817497	0.119095	-0.624358	0.1357	-0.610076	0.535253	-0.115945	-0.4504	0.194344	0.70113	-0.140935	-0.652385	0.32591	-0.327389	-0.0458556	0.459042	0.107903	-0.144771	-0.0326716
ENSMUSG00000022708	Zbtb20	cM3	0.210079	-0.316666	0.560361	-0.206324	-0.340048	0.406151	-0.179651	-0.0338351	-0.0880508	-0.043918	0.300273	-0.0333708	-0.193262	-0.0550034	-0.0603473	0.513308	-0.442927	-0.414499	-0.312742	-0.041003	-0.271752	-0.119754	0.619181	-0.408869	0.0764168	0.0540596	-0.257318
ENSMUSG00000022704	Qtrtd1	cM23	-0.142814	0.0219386	0.0635352	-0.441002	-0.17624	0.264442	-0.0111831	0.0755504	0.173895	0.177803	0.0810845	-0.138012	-0.406444	-0.144286	-0.348677	0.232692	-0.393718	-0.260976	-0.0104569	-0.0660667	-0.429334	0.307714	0.442109	-0.0892419	0.187384	0.424657	-0.329294
ENSMUSG00000022701	Ccdc191	grey	0.290685	-0.226367	0.127117	0.310428	-0.209326	-0.334017	-0.188486	0.269757	-0.0849966	-0.211563	0.0974669	0.203937	0.0870409	0.0219589	0.0361408	-0.234896	-0.0549655	-0.0191586	0.167153	-0.0931787	0.0702831	0.00652526	-0.207881	-0.0306864	-0.0415866	0.0341805	0.220815
ENSMUSG00000036304	Zdhhc23	cM9	-0.170888	0.15689	0.193402	-0.443727	-0.0555964	0.349515	-0.200498	0.123298	0.389237	0.253547	0.00989289	-0.130049	-0.538171	0.0615862	-0.271305	0.121282	-0.289001	-0.0473215	-0.097948	-0.198146	-0.305137	-0.0468189	0.471858	0.021331	0.234873	0.247374	-0.382817
ENSMUSG00000036292	Gramd1c	cM3	0.205178	-0.223186	0.341891	-0.215897	-0.333437	0.058536	-0.389144	0.305373	0.247533	0.113054	-0.0251907	-0.0262855	-0.478417	0.210247	-0.152438	-0.0165273	-0.545932	-0.21296	-0.209548	-0.315243	-0.238535	0.103541	0.429153	0.0251617	0.374357	0.300016	-0.294431
ENSMUSG00000052459	Atp6v1a	cM18	-0.0897302	0.394103	-0.372058	0.301047	0.250342	-0.127049	-0.101058	0.269492	0.585934	-0.0378802	-0.576675	0.244056	-0.134136	0.611888	0.13164	-0.682123	0.529456	0.851188	0.0787084	-0.485047	0.622475	-0.397209	-0.439457	0.596563	-0.141018	-0.419232	0.247322
ENSMUSG00000022698	Naa50	cM20	-0.0518993	0.152514	-0.18301	-0.0065309	0.431785	-0.248915	0.151469	-0.390249	-0.262132	0.324992	-0.138642	-0.362445	0.272607	0.00354518	0.395261	-0.0730633	0.194947	0.00161405	-0.0744094	0.49785	0.0751587	-0.154196	-0.2865	0.314603	-0.150158	0.0394014	-0.0926289
ENSMUSG00000068284	Usf3	grey	-0.171598	0.1293	0.0201738	-0.0307189	0.21578	0.136968	0.233314	-0.237545	-0.0922458	0.128654	0.0242447	-0.116495	0.116547	-0.121284	0.0800962	0.0738031	0.154136	0.00770693	-0.0783032	0.181414	0.0288152	-0.118391	0.00670139	0.119113	-0.0563227	-0.0747784	-0.141885
ENSMUSG00000022696	Sidt1	cM13	0.177772	-0.246091	-0.041572	0.275346	0.199175	-0.54411	-0.0498901	-0.179263	-0.511111	0.0216747	0.0441258	-0.122414	0.492714	-0.0452703	0.438623	-0.151354	0.139885	-0.16809	-0.0994801	0.405976	0.18658	0.0750402	-0.406876	-0.0501483	-0.17698	-0.174652	0.182143
ENSMUSG00000043065	Spice1	cM20	-0.116049	-0.0640054	-0.0465464	-0.180985	0.0750872	-0.218718	0.103366	-0.163387	-0.306846	0.181974	0.134807	-0.245454	0.158359	-0.296912	-0.0104974	0.0784742	-0.141706	-0.358831	0.0655265	0.36572	-0.262344	0.369249	-0.00561957	-0.0881611	-0.0902153	0.241715	-0.144507
ENSMUSG00000071550	Cfap44	cM14	0.259171	-0.134878	0.213514	0.173287	0.0715751	-0.303645	-0.322991	0.225788	0.113411	0.0944313	-0.265672	0.018952	-0.0838548	0.405703	0.282595	-0.39206	0.0475803	0.230713	-0.334739	-0.182425	0.307504	0.0996122	-0.107499	0.282603	-0.0833196	-0.123338	-0.0327793
ENSMUSG00000022687	Boc	cM13	-0.161043	-0.037204	-0.248015	0.0624286	-0.0650077	-0.140338	0.41912	-0.165014	-0.378418	-0.245107	0.422247	0.106373	0.417542	-0.517731	-0.218236	0.26892	0.0779914	-0.260027	0.471481	0.289015	-0.234411	0.149419	-0.11791	-0.343406	0.175659	0.0615658	0.266762
ENSMUSG00000036208	Nepro	grey	0.0336607	-0.197946	-0.0694066	-0.0557885	-0.128722	-0.0531387	0.0219849	0.00550061	-0.135775	-0.0474671	0.253671	-0.0174068	0.0075031	-0.235561	-0.14432	0.201853	-0.280793	-0.359541	0.22199	0.14588	-0.34052	0.244995	0.121345	-0.076575	0.0881371	0.283363	-0.0663847
ENSMUSG00000022668	Gtpbp8	grey	0.0988004	-0.100956	-0.0281819	0.243012	-0.0725724	-0.0675752	-0.112797	0.221732	0.0378728	-0.142971	-0.105414	0.212047	0.0702537	0.117708	0.078895	-0.0795058	0.0924822	0.119948	0.0158963	-0.14864	0.172966	0.157874	-0.135532	0.0374035	-0.471179	-0.210839	0.150571
ENSMUSG00000022665	Ccdc80	cM9	0.047176	0.0825376	0.0939177	-0.110775	-0.256138	0.220226	-0.272549	0.476283	0.621936	-0.0723249	-0.171185	0.254611	-0.54695	0.354246	-0.353667	-0.19164	-0.153679	0.296114	0.0093865	-0.639371	-0.0308233	-0.0804571	0.252487	0.201007	0.192002	0.0312531	-0.123107
ENSMUSG00000022664	Slc35a5	grey	-0.0308526	0.057848	-0.047077	-0.0294411	0.232065	-0.105965	-0.0342155	-0.150393	-0.031092	0.240898	-0.195326	-0.212718	0.0453667	0.174442	0.26582	-0.117964	0.018503	-0.00308256	-0.174143	0.134535	0.106115	0.0287722	-0.130014	0.238481	-0.0563231	-0.0250226	-0.109691
ENSMUSG00000022663	Atg3	grey	-0.0948303	0.110489	0.122167	-0.246078	0.266029	0.0078568	0.214632	-0.435761	-0.190735	0.41311	-0.00768488	-0.459074	0.0716744	-0.155725	0.190747	0.201587	-0.0283911	-0.154446	-0.291275	0.425544	-0.180323	-0.194508	0.150909	0.191906	0.165372	0.142739	-0.382045
ENSMUSG00000022661	Cd200	cM9	0.271432	-0.0566541	0.159327	0.0567391	-0.18626	-0.09521	-0.412681	0.427197	0.430123	0.0516673	-0.187818	0.112037	-0.408844	0.424022	-0.0341214	-0.349943	-0.187891	0.236308	-0.127753	-0.497845	0.0637813	-0.241171	0.0675854	0.338375	0.377555	0.0878166	-0.120625
ENSMUSG00000033177	Tmprss7	cM19	-0.00415057	0.0524803	-0.0365571	0.110251	-0.195744	0.00555041	0.0453855	0.210089	0.119787	-0.235532	0.190188	0.26238	0.00375844	-0.0574836	-0.231353	-0.0594022	0.0411388	0.100626	0.380068	-0.156471	-0.0628309	0.00326588	-0.0365329	-0.0878708	0.156726	0.105434	0.249858
ENSMUSG00000022658	Tagln3	cM7	-0.525148	0.445241	-0.526039	-0.117764	0.392294	-0.0303909	0.605644	-0.45443	-0.170069	0.102494	-0.0509908	-0.209331	0.283594	-0.451556	-0.131737	0.114203	0.364535	0.0743645	0.379346	0.386816	-0.0746665	0.00572754	-0.369232	0.00313433	0.110834	0.0575241	0.173585
ENSMUSG00000033157	Abhd10	grey	-0.101946	0.0117652	-0.108281	-0.0980575	-0.172612	0.32975	0.0643129	0.137613	0.139933	-0.208541	0.0448217	0.224801	-0.160292	-0.0851642	-0.318311	0.0657466	-0.00317645	-0.00732883	0.174293	-0.184156	-0.106705	0.114697	0.119348	-0.192971	-0.152053	0.0225483	0.0366556
ENSMUSG00000033149	Phldb2	cM3	0.569044	-0.628696	0.735267	0.254039	-0.493889	-0.0863749	-0.394247	0.28179	-0.315621	-0.284516	0.550435	0.258198	0.0982173	-0.0105799	0.0674262	0.193501	-0.411142	-0.41101	-0.188368	-0.0967454	-0.13736	0.156831	0.33636	-0.38383	0.0683388	-0.00208477	0.00770264
ENSMUSG00000087141	Plcxd2	cM13	-0.295296	0.106973	-0.360562	0.0305103	0.241551	-0.0279091	0.675991	-0.59095	-0.611159	-0.126314	0.37307	-0.129168	0.658991	-0.659558	0.0114062	0.470764	0.313401	-0.250804	0.359418	0.64833	-0.156339	-0.026767	-0.228676	-0.330796	-0.146701	-0.10028	0.206785
ENSMUSG00000022656	Nectin3	cM1	0.568038	-0.530942	0.23994	0.593154	-0.127832	-0.549364	-0.252765	0.102199	-0.48458	-0.252693	0.26496	0.191882	0.490152	0.101683	0.447869	-0.189428	-0.0455944	-0.161231	-0.0483513	0.120246	0.219899	0.0522018	-0.287603	0.0363262	-0.0601565	-0.13763	0.266084
ENSMUSG00000064061	Dzip3	grey	-0.226005	0.287966	-0.275094	-0.102758	0.151275	0.00682166	0.0334235	0.0730098	0.349523	0.24046	-0.193121	-0.0886917	-0.266825	0.0763874	-0.0970627	-0.259969	0.0213855	0.222811	0.168667	-0.064676	-0.108056	-0.0612206	-0.0346341	0.453861	0.012251	0.270486	-0.171784
ENSMUSG00000033031	C330027C09Rik	grey	-0.169574	0.252304	-0.318308	0.192597	0.281394	-0.0792776	0.330358	-0.205502	-0.0505461	-0.0797041	-0.219885	0.0357691	0.307132	0.00908477	0.153072	-0.139295	0.485884	0.320902	0.084319	0.116203	0.366177	-0.0630817	-0.407754	0.132788	-0.0719287	-0.314475	0.253372
ENSMUSG00000092009	Myh15	grey	0.000436227	-0.0368843	-0.0711204	0.0399374	-0.0556731	0.0605443	-0.00223736	0.112115	0.0273733	-0.155193	0.127167	0.17036	0.0299004	0.0333586	-0.0352585	0.104471	0.0531559	0.0234628	0.121712	-0.086047	0.0236075	-0.0037566	0.109457	-0.125105	-0.34614	-0.104072	0.0873591
ENSMUSG00000032965	Ift57	grey	0.280756	-0.286599	0.163646	0.373583	0.00407089	-0.24896	-0.0776251	-0.160401	-0.411002	-0.146937	0.187463	0.0503205	0.432152	-0.0128043	0.329172	-0.0546978	0.0709964	-0.0645037	-0.125044	0.132522	0.172932	-0.225319	-0.162713	-0.0354055	0.133787	-0.303069	0.142863
ENSMUSG00000055447	Cd47	cM18	-0.165728	0.390112	-0.197266	0.026995	0.232853	-0.0159171	-0.0644973	0.170844	0.532875	0.150917	-0.491628	0.0371852	-0.269314	0.402642	-0.00469064	-0.530013	0.285834	0.609526	0.00346922	-0.357554	0.308679	-0.366556	-0.207151	0.573751	0.021953	-0.110901	-0.0253041
ENSMUSG00000022641	Bbx	cM20	0.0463847	-0.110882	0.0809337	0.0893523	0.349297	-0.244552	0.278747	-0.592937	-0.683717	0.193237	0.0952158	-0.386465	0.585694	-0.239052	0.523294	0.217339	0.13916	-0.294488	-0.284567	0.659909	0.100613	-0.0264072	-0.188767	-0.0657035	0.0106885	-0.140377	-0.0512295
ENSMUSG00000022639	Dubr	cM2	-0.207576	0.360021	-0.0703009	-0.198531	0.401556	0.207897	0.131881	-0.295056	0.213307	0.377571	-0.409602	-0.295363	-0.123181	0.2392	0.212788	-0.0336405	0.252179	0.301322	-0.357206	0.0482708	0.220069	-0.296213	0.00766949	0.375173	0.0208644	-0.107712	-0.267437
ENSMUSG00000022637	Cblb	grey	0.326769	-0.317977	0.0886295	0.313472	-0.325635	-0.305588	-0.167324	0.203086	-0.155408	-0.262635	0.266838	0.231133	0.171963	-0.00326967	0.0113029	-0.107821	-0.198881	-0.141367	0.203615	-0.0601942	-0.024561	0.0215617	-0.0352155	-0.114198	0.250964	0.115903	0.265206
ENSMUSG00000022636	Alcam	cM15	0.568024	-0.356455	0.448971	0.426863	0.132049	-0.527437	-0.473994	0.143921	-0.140729	0.083589	-0.223751	-0.0107263	0.183879	0.612534	0.702966	-0.534237	0.0595665	0.138773	-0.539747	-0.0965957	0.546636	-0.114855	-0.207249	0.393897	-0.0286131	-0.337394	-0.0357003
ENSMUSG00000035356	Nfkbiz	grey	-0.228835	0.247083	-0.0435466	-0.255859	0.0265358	0.274357	0.119253	-0.115288	0.203223	0.117935	-0.0987746	-0.103379	-0.262457	-0.108934	-0.196852	0.168911	-0.0526064	0.0322847	0.0207617	-0.0682194	-0.0998695	-0.255268	0.157955	-0.121773	0.446992	0.0556855	-0.0512463
ENSMUSG00000075033	Nxpe3	cM13	-0.483681	0.417157	-0.526186	0.0441295	0.206597	0.176554	0.720663	-0.399639	-0.18785	-0.265744	0.0907167	0.0788245	0.407833	-0.5351	-0.256514	0.260241	0.512295	0.138644	0.575978	0.306577	0.0397466	-0.0705782	-0.376055	-0.26447	-0.151963	-0.190065	0.433921
ENSMUSG00000022604	Cep97	cM6	-0.613884	0.458772	-0.251037	-0.487315	0.0930303	0.585703	0.335133	-0.109107	0.367861	0.121445	-0.0540713	-0.0724163	-0.386425	-0.289868	-0.502438	0.23458	-0.00296506	0.0555736	0.24652	-0.117287	-0.336256	-0.0623925	0.283167	-0.0605671	0.0222167	0.163566	-0.196826
ENSMUSG00000102101	Zbtb11os1	grey	0.262774	-0.214767	0.109154	0.274424	-0.31382	-0.00561136	-0.315559	0.370935	0.150588	-0.269732	0.147424	0.366574	-0.0423806	0.256899	0.00336122	-0.127642	-0.0512006	0.0995151	0.0646319	-0.322963	0.171574	-0.156502	0.0991553	-0.0358032	-0.044134	-0.112583	0.159802
ENSMUSG00000022601	Zbtb11	grey	0.190668	-0.118584	0.159559	0.102089	0.125895	-0.252375	-0.206808	-0.00233503	-0.0450466	0.0931157	-0.180978	-0.0672343	0.00349806	0.212024	0.297069	-0.293466	0.0737976	0.11654	-0.325433	-0.0619142	0.237153	-0.197499	-0.123884	0.107341	0.2359	-0.195365	-0.0285016
ENSMUSG00000071533	Pcnp	grey	-0.0385418	-0.119853	-0.27137	0.266207	0.000277001	-0.110273	0.114119	-0.094549	-0.295711	-0.289757	0.196125	0.187486	0.41745	-0.157482	0.0920257	0.113449	0.170501	-0.0684538	0.247138	0.136908	0.113461	0.0138959	-0.207112	-0.322592	-0.201925	-0.231643	0.428539
ENSMUSG00000044763	Trmt10c	cM25	0.314474	-0.178815	0.259784	-0.0584974	-0.202428	-0.132982	-0.32203	0.151986	0.0870919	0.14233	-0.0497344	-0.0875083	-0.21193	0.212609	0.056482	-0.126242	-0.295751	-0.0391353	-0.287108	-0.183018	-0.0849554	-0.164616	0.187254	0.150829	0.424872	0.189366	-0.247626
ENSMUSG00000052917	Senp7	grey	0.0565747	0.0111381	-0.16173	0.0847606	-0.0932825	-0.160449	-0.0289154	0.149767	0.098824	-0.0575317	-0.11345	0.0610625	-0.080909	0.0440387	-0.0612757	-0.202706	-0.023592	0.092282	0.17955	-0.136662	0.0236403	-0.0125871	-0.178038	0.0786009	0.0705819	0.0692291	0.113214
ENSMUSG00000035258	Abi3bp	grey	-0.0982981	0.244674	-0.153397	-0.0880037	0.0559004	0.161674	0.0303034	-0.00790859	0.301108	0.0160683	-0.269159	0.0155138	-0.181979	0.161263	-0.0822852	-0.0885633	0.129789	0.275073	0.0135643	-0.125836	0.125968	-0.134436	-0.0181195	0.0977972	0.051732	-0.0582091	0.0526925
ENSMUSG00000022757	Tfg	cM6	-0.321929	0.402893	-0.144314	-0.351918	0.0467321	0.441303	0.174934	-0.120877	0.306968	0.140712	-0.15298	-0.0877892	-0.298302	-0.114444	-0.265524	0.262381	0.0569987	0.162505	0.0457777	-0.0781527	-0.111478	-0.0954916	0.180129	-0.123535	0.176517	0.113019	-0.0493351
ENSMUSG00000022752	Tomm70a	cM13	0.0414161	0.181473	-0.261614	0.518815	0.438019	-0.29668	0.0712661	-0.148244	-0.0593557	-0.124901	-0.34212	0.120078	0.452072	0.341896	0.512293	-0.380301	0.686576	0.574596	-0.0321446	0.0378218	0.730345	-0.35929	-0.633701	0.319086	-0.409462	-0.665789	0.423519
ENSMUSG00000022751	Nit2	grey	-0.121459	0.0570088	-0.124405	-0.12124	-0.0655363	0.111564	0.0143182	0.0857219	0.136723	-0.0172339	0.0836038	0.0665751	-0.126623	-0.0743913	-0.202098	0.0297318	-0.0900896	-0.0551789	0.218157	-0.0632607	-0.206786	0.307204	0.11258	0.0283803	-0.00578212	0.211112	-0.0180457
ENSMUSG00000022749	Tbc1d23	grey	-0.187024	0.0927955	-0.331659	0.127793	-0.132709	0.214043	0.271879	-0.0137329	-0.0180847	-0.360129	0.11449	0.31121	0.165581	-0.197534	-0.218914	0.161807	0.23239	0.0757515	0.359739	-0.0271007	0.0831854	0.0899893	-0.118022	-0.377537	-0.0958134	-0.180057	0.42477
ENSMUSG00000022748	Cmss1	grey	0.405038	-0.401342	0.206075	0.266574	-0.150744	-0.523255	-0.173707	0.0950811	-0.380492	-0.050437	0.252684	0.0182646	0.322572	0.0185009	0.24907	-0.149851	-0.145644	-0.21422	-0.0667586	0.101553	0.00881427	0.21045	-0.148506	0.0252025	0.113611	0.0806561	0.0616659
ENSMUSG00000043336	Filip1l	cM3	0.372406	-0.393604	0.461645	-0.0633252	-0.388923	-0.0406722	-0.341941	0.33115	0.0878591	-0.022502	0.215363	0.0719089	-0.262789	0.213429	-0.110174	0.046294	-0.49426	-0.250261	-0.250191	-0.273259	-0.211222	0.234146	0.455125	-0.00697462	0.268851	0.225603	-0.282028
ENSMUSG00000068196	Col8a1	cM13	0.245452	-0.361882	0.158665	0.212455	-0.153675	-0.227032	0.169216	-0.15962	-0.62013	-0.274901	0.547533	0.103646	0.537943	-0.416441	0.039304	0.333068	-0.00207772	-0.413684	0.200477	0.379093	-0.16356	0.168307	-0.074566	-0.367918	-0.0616685	0.0201661	0.178667
ENSMUSG00000035107	Dcbld2	cM13	0.0478416	-0.252683	-0.113562	0.17001	0.145836	-0.451612	0.285696	-0.437811	-0.753966	-0.0184795	0.288677	-0.223522	0.646438	-0.43864	0.280803	0.177475	0.0344934	-0.433687	0.085958	0.641764	-0.0914096	0.175419	-0.284459	-0.223537	-0.0438896	-0.000558373	0.14413
ENSMUSG00000022747	St3gal6	cM26	0.0235532	-0.0622551	0.145513	-0.155347	-0.240479	0.175827	0.0238586	0.0351981	0.0295782	-0.0686402	0.324629	0.0242015	-0.127312	-0.191973	-0.290859	0.342368	-0.300199	-0.270632	0.187405	-0.00642429	-0.373992	-0.00523359	0.317937	-0.105253	0.244936	0.257785	-0.133721
ENSMUSG00000022742	Cpox	cM9	-0.227265	0.351303	-0.259666	0.0820209	-0.108779	0.484477	0.0559791	0.239526	0.513537	-0.304257	-0.112162	0.412139	-0.235323	0.153994	-0.318294	-0.0640639	0.282752	0.517714	0.2737	-0.486889	0.249854	-0.295237	0.0457846	-0.0574012	0.0703577	-0.228704	0.320286
ENSMUSG00000022744	Cldnd1	cM9	-0.147135	0.0943147	-0.134497	-0.120746	-0.291035	0.474692	-0.173251	0.290165	0.471666	-0.140282	0.0898996	0.267286	-0.4647	-0.00577077	-0.410567	0.114354	-0.216382	0.0703766	0.252945	-0.418364	-0.225597	-0.114429	0.290104	-0.139663	0.3223	0.185265	0.0553088
ENSMUSG00000022724	Mina	cM14	0.124197	-0.0608086	0.193829	0.0901343	-0.0912796	0.103894	-0.35823	0.365332	0.381888	-0.0307837	-0.129192	0.218299	-0.315552	0.426095	-0.00690179	-0.188682	-0.0883173	0.21928	-0.143771	-0.463038	0.175447	-0.103092	0.172191	0.189052	-0.0373789	-0.120843	-0.0510474
ENSMUSG00000022723	Crybg3	cM23	-0.161561	0.024702	0.0898626	-0.405566	-0.256485	0.40624	-0.121189	0.162156	0.363427	0.133514	0.184695	-0.0232187	-0.518482	-0.0635662	-0.42555	0.250413	-0.424593	-0.175624	0.00686011	-0.19122	-0.483863	0.100744	0.60361	-0.0884944	0.292417	0.445676	-0.344481
ENSMUSG00000091562	Crybg3	grey	-0.0326595	0.0679829	0.168806	-0.261037	0.0170686	0.193268	-0.137951	0.119826	0.316736	0.280875	-0.223673	-0.140554	-0.373194	0.249437	-0.023835	-0.103091	-0.151682	0.0750315	-0.337661	-0.201669	-0.0761249	0.0277548	0.264733	0.274423	-0.0462708	0.12224	-0.419886
ENSMUSG00000022722	Arl6	grey	0.0205717	0.0201395	-0.00489024	-0.0704526	-0.0275599	-0.0768968	-0.17388	0.211016	0.273167	0.124938	-0.270599	-0.0282086	-0.317139	0.175199	-0.108111	-0.341851	-0.160063	0.112509	-0.0391263	-0.27122	-0.0376366	0.121283	-0.0918085	0.317607	0.131267	0.164791	-0.155494
ENSMUSG00000055540	Epha6	cM15	0.339115	-0.236947	0.229339	0.300576	0.115712	-0.182695	-0.241108	-0.0853997	-0.143674	-0.0183884	-0.161697	-0.0301116	0.139815	0.302015	0.492702	-0.19145	0.0807098	0.0783474	-0.391183	0.000101238	0.382995	-0.309575	-0.155069	0.0753445	0.018708	-0.369858	0.0556063
ENSMUSG00000050312	Nsun3	cM13	0.180721	-0.159842	-0.181734	0.612835	-0.0508684	-0.283544	0.131249	0.0214739	-0.370768	-0.495067	0.279043	0.409466	0.627458	-0.104321	0.169104	-0.0905905	0.374459	0.125582	0.420275	0.102755	0.321524	-0.00461716	-0.45519	-0.17933	-0.327283	-0.325495	0.612951
ENSMUSG00000022911	Arl13b	cM1	0.479829	-0.486453	0.43206	0.20197	-0.423335	-0.0950152	-0.453636	0.326343	-0.0170085	-0.246488	0.276115	0.262748	-0.0886976	0.241689	0.0356754	-0.0402127	-0.328795	-0.143445	-0.189715	-0.328124	-0.00905712	-0.125646	0.304434	-0.113802	0.315007	-0.0701742	-0.0398491
ENSMUSG00000022912	Pros1	cM3	0.327372	-0.354921	0.5813	-0.0795287	-0.239641	0.0114743	-0.404998	0.207057	0.0358956	0.0716131	0.199255	-0.0150792	-0.225455	0.188313	0.0290617	0.104841	-0.450746	-0.278332	-0.320495	-0.204498	-0.171625	-0.069551	0.449924	0.00289645	0.305978	0.108635	-0.331077
ENSMUSG00000052504	Epha3	cM15	0.380154	-0.268857	0.161953	0.440629	0.180763	-0.305828	-0.122229	-0.214753	-0.414048	-0.135976	-0.072129	0.0315232	0.465603	0.228014	0.602032	-0.140953	0.264904	0.0676965	-0.289681	0.180903	0.498403	-0.173833	-0.309027	0.00419017	-0.13028	-0.467627	0.239675
ENSMUSG00000059920	4930453N24Rik	grey	0.00377303	0.0229536	0.00386993	0.0454775	0.146188	-0.137889	0.128418	-0.240354	-0.174625	0.103664	-0.0364968	-0.149992	0.217843	-0.0395286	0.219248	-0.0261817	0.136057	0.0246131	-0.121408	0.241774	0.0518697	-0.189617	-0.114089	0.0934271	0.00273076	-0.103402	-0.0042849
ENSMUSG00000047141	Zfp654	cM16	-0.160364	0.13777	-0.222202	0.122587	0.00143494	0.255247	0.305931	-0.250916	-0.0985103	-0.2915	0.0971272	0.189883	0.230824	-0.252732	-0.122249	0.271361	0.288296	0.0945914	0.245224	0.0786186	0.0938729	-0.287815	-0.0779821	-0.352936	0.271441	-0.266626	0.366876
ENSMUSG00000054604	Cggbp1	grey	0.113223	-0.0817566	0.11815	-0.0627151	0.15796	-0.178988	-0.173508	-0.0302949	0.0095947	0.232546	-0.0363977	-0.175987	-0.0549574	0.208427	0.255339	-0.113267	-0.0484941	-0.0333001	-0.239444	0.0115444	0.0537398	-0.090975	0.0698512	0.276656	0.0486684	-0.0212136	-0.28889
ENSMUSG00000050783	Htr1f	cM2	-0.412153	0.524546	-0.285958	-0.204855	0.388235	0.130124	0.33203	-0.206682	0.319075	0.278466	-0.470326	-0.198269	-0.136691	0.0849646	-0.0293978	-0.188713	0.393324	0.453779	-0.0661504	-0.020613	0.186607	-0.286957	-0.169094	0.399529	0.0182476	-0.102027	-0.128967
ENSMUSG00000004843	Chmp2b	grey	-0.229372	0.347641	-0.25318	0.0171843	0.293955	0.104418	0.18445	-0.102138	0.192718	0.0859586	-0.348546	-0.00116639	0.0184952	0.131032	0.0718512	-0.0858061	0.355219	0.370045	0.000812045	-0.0266586	0.294548	-0.129573	-0.220769	0.159866	-0.100592	-0.247744	0.145947
ENSMUSG00000091243	Vgll3	cM19	-0.200735	0.212885	-0.331258	0.0968356	-0.269522	0.0852077	0.281605	0.203315	0.134404	-0.303921	0.200589	0.303857	0.0469381	-0.240355	-0.452314	0.0300879	0.0358283	0.0777776	0.688618	-0.0682636	-0.15962	0.238645	-0.0983964	-0.152149	0.021459	0.246173	0.385503
ENSMUSG00000064115	Cadm2	cM13	0.211917	-0.187568	-0.164509	0.719413	0.0620677	-0.309164	0.132295	-0.057962	-0.399454	-0.497042	0.153974	0.408735	0.742969	0.0934025	0.407027	-0.147876	0.562459	0.255263	0.166772	0.0707181	0.595705	-0.136739	-0.47441	-0.119209	-0.352298	-0.661036	0.62269
ENSMUSG00000022707	Gbe1	cM19	-0.0671759	0.0421417	-0.236303	0.281325	-0.087817	0.0644956	0.147636	0.0674433	-0.0665097	-0.414552	0.159784	0.362274	0.251465	-0.0944139	-0.0892934	0.0424296	0.250513	0.120593	0.456068	-0.0595157	0.16884	0.0663449	-0.239417	-0.287859	-0.271248	-0.239519	0.513213
ENSMUSG00000022883	Robo1	cM14	0.340412	-0.109666	0.102551	0.310724	-0.156477	-0.235573	-0.589798	0.677539	0.544587	-0.11794	-0.363015	0.368798	-0.312867	0.819378	0.118414	-0.697664	0.0433948	0.498366	-0.17626	-0.703442	0.487628	-0.0405148	-0.10097	0.43525	-0.0897651	-0.207769	0.11692
ENSMUSG00000052516	Robo2	cM13	0.212095	-0.0734394	-0.167831	0.650399	0.208683	-0.328343	0.15679	-0.182336	-0.371116	-0.352751	-0.0717684	0.259097	0.694193	0.109879	0.473721	-0.191162	0.635962	0.385638	-7.55539e-05	0.0941352	0.656012	-0.266144	-0.593001	-0.00209502	-0.243854	-0.709569	0.547331
ENSMUSG00000032940	Rbm11	cM4	0.161813	-0.0499196	-0.208205	0.612328	-0.0204197	-0.179751	0.0909849	0.117067	-0.0778009	-0.551748	0.00189915	0.512499	0.475902	0.211519	0.176621	-0.217044	0.524573	0.435051	0.227923	-0.197414	0.582499	-0.144448	-0.426295	-0.0872759	-0.163418	-0.629333	0.654637
ENSMUSG00000032932	Hspa13	cM14	0.304914	-0.223775	0.334966	-0.0306854	-0.0674392	-0.22262	-0.51539	0.271259	0.240733	0.194083	-0.206834	-0.076321	-0.336344	0.47528	0.170342	-0.329179	-0.284348	0.0271784	-0.436457	-0.308242	0.103718	-0.179266	0.124451	0.25831	0.353684	-0.00051545	-0.27492
ENSMUSG00000022876	Samsn1	grey	0.276756	-0.349429	0.18356	0.129173	-0.339879	0.0480217	-0.318657	0.304749	-0.00413208	-0.258009	0.224657	0.28919	-0.0734467	0.105265	-0.0572811	0.110319	-0.213206	-0.150228	-0.0104304	-0.258237	-0.0426303	0.151175	0.229491	-0.20892	-0.215672	-0.0770894	0.0315807
ENSMUSG00000048490	Nrip1	cM13	0.17913	-0.190244	0.100235	0.370502	0.124704	-0.427588	0.124731	-0.199421	-0.526522	-0.0546959	0.231678	-0.048755	0.584929	-0.121143	0.367362	-0.0190744	0.120536	-0.16668	0.0627519	0.429656	0.0911935	0.0046604	-0.313975	0.0367419	-0.255016	-0.129752	0.162888
ENSMUSG00000050299	Gm9843	grey	-0.147448	0.144835	0.057463	-0.254336	0.0232739	0.26205	0.158543	-0.130178	0.0512477	0.0720308	-0.024487	-0.100882	-0.141896	-0.167218	-0.170762	0.281701	-0.0824759	-0.1157	0.0479877	0.101454	-0.207845	0.166035	0.152674	-0.0857989	-0.046069	0.109248	-0.127673
ENSMUSG00000022867	Usp25	grey	0.252499	-0.291867	0.184371	0.0717307	-0.0543678	-0.437141	-0.153611	-0.00334665	-0.357712	0.122155	0.118053	-0.152585	0.208177	-0.0220195	0.199629	-0.0838859	-0.240755	-0.351773	-0.119109	0.254721	-0.0685464	0.320968	-0.091196	-0.0115343	0.271604	0.237175	-0.0318938
ENSMUSG00000090386	Mir99ahg	cM23	0.142695	-0.251963	0.175531	-0.0401225	-0.493021	0.190359	-0.281386	0.439	0.245216	-0.15305	0.181734	0.236784	-0.350817	0.0416297	-0.320766	0.108728	-0.455301	-0.204575	0.0436537	-0.352145	-0.298992	0.291357	0.370398	-0.166202	0.18359	0.288243	-0.0416468
ENSMUSG00000102344	9430053O09Rik	cM8	0.154686	-0.154209	0.137666	0.0870084	-0.406386	0.0331742	-0.197804	0.523207	0.283264	-0.261007	0.127708	0.382351	-0.266743	0.109163	-0.32406	-0.12688	-0.219983	-0.0180442	0.286159	-0.412066	-0.095539	0.296591	0.147928	-0.0219634	-0.106689	0.197108	0.0782924
ENSMUSG00000102854	C130023A14Rik	grey	-0.0401689	-0.122135	0.0828331	-0.221812	-0.00187918	-0.0857493	0.034061	-0.117502	-0.224418	0.196891	0.244122	-0.232118	0.0476969	-0.246737	-0.0266212	0.17223	-0.249778	-0.37659	-0.0479524	0.267448	-0.336773	0.40763	0.222751	-0.0409053	0.157191	0.325652	-0.275382
ENSMUSG00000022865	Cxadr	cM8	0.330778	-0.226576	0.191238	0.179084	-0.421705	-0.16869	-0.468433	0.667302	0.388925	-0.190381	0.107506	0.36012	-0.368496	0.274363	-0.246776	-0.350506	-0.305372	0.130831	0.176925	-0.559023	-0.0916957	0.0975221	0.0655396	0.146956	0.138972	0.202398	0.050681
ENSMUSG00000022864	D16Ertd472e	cM23	0.144281	-0.278202	0.302756	-0.0629705	-0.521153	0.269796	-0.207621	0.368249	0.163005	-0.250244	0.393277	0.306521	-0.288412	-0.037498	-0.340923	0.222671	-0.44602	-0.282562	0.205894	-0.316718	-0.34653	0.0486037	0.502036	-0.252115	0.0716175	0.200697	-0.0584635
ENSMUSG00000022762	Ncam2	grey	-0.0587045	0.0999951	-0.130575	0.275195	0.0314666	0.136796	-0.00292469	0.139682	0.272166	-0.267168	-0.12243	0.358827	0.0522553	0.266219	0.0163536	-0.174383	0.420538	0.482478	0.0174362	-0.379508	0.421238	-0.353875	-0.0868815	0.0915239	-0.0871168	-0.53306	0.242898
ENSMUSG00000022889	Mrpl39	grey	0.0972344	-0.0582993	0.153273	0.184195	0.234881	-0.257712	0.133763	-0.25592	-0.350052	0.141355	0.00176066	-0.196219	0.368998	-0.073004	0.350442	-0.0848992	0.175188	0.00236671	-0.193857	0.331184	0.131326	-0.0154606	-0.183928	0.195114	-0.244859	-0.136453	-0.0749917
ENSMUSG00000053062	Jam2	grey	0.258189	-0.37834	0.427513	-0.108144	-0.10202	-0.0539056	-0.122352	-0.142814	-0.378322	0.0826839	0.272374	-0.204619	0.117157	-0.077014	0.178882	0.32328	-0.321438	-0.505671	-0.323144	0.308192	-0.204483	0.0919916	0.342189	-0.17666	-0.102315	0.0952536	-0.310321
ENSMUSG00000022890	Atp5j	cM2	-0.48008	0.57168	-0.411195	-0.255233	0.165702	0.389497	0.35246	0.00804573	0.432443	0.0130605	-0.143411	0.0718574	-0.241039	-0.164207	-0.444081	0.0574354	0.315622	0.379768	0.385967	-0.173181	-0.0471064	-0.0503178	-0.0340212	0.0654304	0.0180806	0.0879427	0.0443221
ENSMUSG00000008976	Gabpa	cM3	0.224077	-0.394214	0.472161	-0.273156	-0.279835	-0.0531482	-0.17887	0.103806	-0.165733	0.135264	0.291104	-0.17206	-0.165626	-0.0442841	-0.0423947	0.217196	-0.583557	-0.575864	-0.262388	0.0368577	-0.407972	0.327039	0.475248	-0.107676	0.0552438	0.356465	-0.453366
ENSMUSG00000022892	App	cM13	-0.161112	0.068257	-0.385099	0.241322	0.218506	-0.200698	0.554139	-0.505473	-0.619088	-0.206817	0.202563	-0.0671459	0.736195	-0.481188	0.144526	0.268551	0.359008	-0.138159	0.342083	0.596475	0.0710063	0.042088	-0.445515	-0.297822	-0.162516	-0.180397	0.445075
ENSMUSG00000041134	Cyyr1	grey	-0.188241	-0.0235831	0.0463299	-0.208923	-0.155854	0.286395	0.116118	-0.0450698	-0.0181159	0.00880753	0.257451	-0.0393371	-0.110646	-0.288511	-0.245663	0.310975	-0.289213	-0.309427	0.0801462	0.032592	-0.344947	0.079197	0.343636	-0.219834	0.22222	0.174643	-0.163857
ENSMUSG00000022893	Adamts1	cM23	-0.053892	0.0115773	0.168508	-0.323359	-0.16846	0.322975	0.0786137	-0.128251	0.0213806	0.180242	0.263858	-0.171439	-0.192546	-0.173271	-0.164613	0.44348	-0.404861	-0.337001	-0.0376574	0.0964904	-0.415751	-0.00671416	0.520901	-0.103621	0.431017	0.368602	-0.324725
ENSMUSG00000022894	Adamts5	grey	-0.0860864	0.0432462	0.0250771	-0.26454	-0.241651	0.241274	0.00643956	0.128487	0.174047	0.05907	0.132	0.0192362	-0.314771	-0.178068	-0.381869	0.196936	-0.304671	-0.148219	0.11721	-0.137359	-0.390696	0.0894312	0.271246	-0.163321	0.273438	0.364773	-0.130986
ENSMUSG00000044442	N6amt1	grey	-0.0741014	0.0975696	-0.313882	0.241931	0.0656096	-0.0407805	0.209715	-0.0210965	-0.0945436	-0.263151	-0.0505693	0.213319	0.296827	-0.0391311	0.0541674	-0.0142979	0.33618	0.161781	0.284517	0.0658735	0.238791	0.140141	-0.304972	-0.0847916	-0.600105	-0.24601	0.382366
ENSMUSG00000052299	Ltn1	cM24	-0.293849	0.394201	-0.209874	-0.300066	0.421389	-0.116563	0.118473	-0.103026	0.314214	0.488781	-0.618181	-0.395335	-0.290923	0.171188	0.0528558	-0.421636	0.148337	0.287397	-0.209924	0.0277405	0.073336	-0.0359334	-0.172403	0.576934	0.0111732	0.118791	-0.356211
ENSMUSG00000041079	Rwdd2b	grey	0.0770175	-0.027303	-0.097081	0.35946	0.0492596	0.0296781	0.0737134	-0.0980102	-0.127987	-0.313614	0.0485618	0.257785	0.305283	0.0400237	0.213222	0.0124179	0.362764	0.16602	0.114523	-0.0157946	0.389818	-0.294302	-0.297754	-0.204267	-0.0687859	-0.4744	0.414473
ENSMUSG00000025616	Usp16	grey	-0.3598	0.379571	-0.228826	-0.248403	0.115221	0.231962	0.272561	-0.106797	0.184897	0.182821	-0.165002	-0.166624	-0.193333	-0.195117	-0.238231	0.022579	0.0277849	0.0794872	0.183728	0.0667063	-0.19771	0.0257046	-0.0101478	0.160589	-0.11681	0.242704	-0.152263
ENSMUSG00000025613	Cct8	cM18	-0.366636	0.639376	-0.378988	-0.132573	0.395359	0.111566	0.145688	0.019748	0.57024	0.301146	-0.564901	-0.120324	-0.313181	0.23357	-0.068063	-0.42601	0.399935	0.663094	0.0763266	-0.190829	0.188494	-0.280378	-0.281199	0.649069	-0.0808389	0.0291857	-0.115708
ENSMUSG00000093606	B130034C11Rik	grey	0.110056	-0.186125	0.0439913	0.129627	-0.0384428	-0.0325849	-0.0534933	-0.00360498	-0.172186	-0.116116	0.231249	0.101351	0.210011	0.0397442	0.115407	0.142732	0.0256523	-0.10005	-0.00469405	0.112908	0.029735	-0.00942989	0.144502	-0.0546363	-0.256558	-0.0877781	0.00495291
ENSMUSG00000025612	Bach1	cM9	-0.142549	0.132124	-0.0426625	-0.253253	-0.209072	0.331117	0.0141189	0.220098	0.353387	-0.0203025	0.0273635	0.0865128	-0.40193	0.0263438	-0.384484	0.138662	-0.220433	0.00772392	0.120869	-0.27317	-0.245153	0.0874832	0.335594	-0.0630725	0.0519752	0.179025	-0.117831
ENSMUSG00000022935	Grik1	cM9	-0.235197	0.303646	0.0379121	-0.437266	-0.219361	0.587114	-0.0882992	0.307885	0.704465	0.0887975	-0.0705924	0.0812773	-0.749009	0.0665371	-0.578636	0.100261	-0.26628	0.115876	0.148468	-0.434942	-0.346501	-0.1179	0.465092	0.0612173	0.283804	0.375128	-0.262485
ENSMUSG00000002489	Tiam1	cM16	0.262242	-0.399941	0.202793	-0.0908513	-0.385993	-0.0843053	-0.00466376	0.0125578	-0.348696	-0.137361	0.471488	-0.0334341	0.0832889	-0.301592	-0.162714	0.383868	-0.484935	-0.544734	0.080606	0.16065	-0.471306	0.248554	0.333976	-0.346326	0.106857	0.303565	-0.119888
ENSMUSG00000022982	Sod1	cM26	-0.15394	0.167832	-0.0700096	-0.290987	-0.115735	0.180716	0.0322074	0.127948	0.14142	0.0549351	0.107001	-0.0241179	-0.232569	-0.204398	-0.34074	0.16065	-0.125714	-0.0880433	0.226103	0.0136721	-0.294961	0.235921	0.122295	-0.1349	-0.0122072	0.41922	-0.0396693
ENSMUSG00000022983	Scaf4	grey	-0.138495	0.111907	-0.268864	0.0348878	0.0259102	0.0541041	0.0490474	0.0205655	0.12878	-0.0498156	-0.223974	0.0795188	-0.061674	-0.0103735	-0.10403	-0.0893283	0.119776	0.142591	0.0562889	-0.0930344	0.131637	0.185449	-0.161353	-0.0928188	0.180779	-0.0332523	0.225379
ENSMUSG00000053414	Hunk	cM19	-0.328383	0.219864	-0.427044	-0.0179992	-0.145417	0.232128	0.404389	0.036135	0.0858057	-0.335287	0.274952	0.254183	0.0885465	-0.36892	-0.462595	0.280954	0.0925678	0.00805677	0.657377	-0.0113367	-0.225918	0.113108	0.016697	-0.215265	-0.0634571	0.14677	0.295168
ENSMUSG00000022978	Mis18a	cM12	0.210878	-0.14527	0.0655052	0.349046	-0.239416	-0.0515803	-0.107697	0.235928	0.0149897	-0.35207	0.19451	0.373605	0.189185	0.184574	0.0260879	-0.0206	0.122104	0.167774	0.131483	-0.272381	0.245362	0.0115947	-0.00649894	-0.0818756	-0.0934492	-0.260509	0.312677
ENSMUSG00000039929	Urb1	grey	0.187388	-0.298269	0.0430429	0.143688	-0.176491	-0.16164	-0.0911511	0.0274579	-0.275914	-0.095503	0.362841	0.0653754	0.201218	-0.17006	0.0554119	0.156356	-0.217588	-0.296158	0.11009	0.13428	-0.184961	0.143924	0.120428	-0.10914	0.129434	0.138032	0.0264661
ENSMUSG00000039903	Eva1c	grey	0.128444	-0.060316	-0.14957	0.354587	0.124393	-0.428661	-0.0218211	0.0565872	-0.167509	-0.11195	0.0377581	0.129956	0.371549	0.110891	0.254611	-0.307887	0.238399	0.13006	0.171461	0.132325	0.235881	0.107578	-0.375561	0.156018	-0.107466	-0.102603	0.30509
ENSMUSG00000022972	1110004E09Rik	grey	0.125657	-0.129793	-0.0908743	0.414249	-0.0694905	-0.167109	-0.096378	0.16804	-0.0388508	-0.421279	0.0839725	0.37981	0.267245	0.155182	0.0441503	-0.136623	0.272397	0.235879	0.178951	-0.189766	0.334897	-0.112061	-0.236767	-0.118938	-0.257197	-0.477826	0.434463
ENSMUSG00000022973	Synj1	cM18	-0.212324	0.496065	-0.383355	0.270527	0.241242	0.112692	-0.0103337	0.229864	0.631805	-0.106092	-0.600003	0.302787	-0.171295	0.486094	0.039278	-0.567226	0.614692	0.918975	0.103937	-0.524919	0.639352	-0.397614	-0.422376	0.429007	-0.220303	-0.48187	0.35288
ENSMUSG00000022974	Paxbp1	cM26	-0.186201	0.145661	-0.0897089	-0.52808	0.0823516	0.0234386	0.0111467	0.015811	0.160969	0.426495	-0.171205	-0.380619	-0.386695	-0.0960791	-0.192234	0.0291931	-0.324205	-0.203215	-0.0825488	0.109804	-0.421709	0.519398	0.214243	0.182619	0.023611	0.556774	-0.459627
ENSMUSG00000039830	Olig2	cM6	-0.441747	0.32793	-0.0648944	-0.63359	0.162391	0.4854	0.309789	-0.317625	0.159697	0.386883	0.0424126	-0.397294	-0.304718	-0.272147	-0.275577	0.470339	-0.201217	-0.23247	-0.0491484	0.25164	-0.475602	0.0652239	0.465058	0.0541401	0.0580996	0.449687	-0.509532
ENSMUSG00000046160	Olig1	cM6	-0.641435	0.527179	-0.20686	-0.55272	0.184535	0.70139	0.443345	-0.256284	0.357268	0.218713	-0.0282079	-0.180506	-0.338402	-0.273494	-0.429525	0.397569	0.0470346	0.0281818	0.149316	0.0576892	-0.331864	-0.102562	0.37902	0.0121565	-0.0496077	0.214936	-0.316356
ENSMUSG00000022971	Ifnar2	grey	-0.021414	0.0838232	-0.00643105	-0.0771701	-0.109609	0.123061	-0.140212	0.301522	0.351507	0.0477106	-0.10812	0.124693	-0.319853	0.182693	-0.18943	-0.118658	-0.0984804	0.105588	0.0497826	-0.290563	-0.0437061	0.0793036	0.113837	0.235568	0.159531	0.185984	-0.121921
ENSMUSG00000022969	Il10rb	grey	0.0917819	0.0409298	0.144909	-0.0883937	0.0716405	-0.240244	-0.0824508	0.116084	0.0961455	0.228788	-0.217905	-0.147618	-0.163139	0.121646	0.0548336	-0.256484	-0.0601937	0.0340566	-0.16046	-0.00254616	0.0106846	0.234171	-0.110412	0.283564	0.0128203	0.255479	-0.156876
ENSMUSG00000022967	Ifnar1	grey	0.137637	-0.315502	0.0608231	0.0369638	-0.162658	-0.0596877	-0.177148	0.0323077	-0.207767	-0.0679028	0.217832	0.024797	0.0218621	-0.120926	0.00486836	0.0944012	-0.298359	-0.315602	-0.0268783	0.0179846	-0.189783	0.222138	0.085132	-0.183059	0.343242	0.119079	0.0043545
ENSMUSG00000022965	Ifngr2	grey	-0.072971	0.221199	-0.179279	0.207385	0.377852	-0.0934078	0.155717	-0.212598	-0.0171241	-0.0211793	-0.320356	-0.0109979	0.26214	0.222414	0.357906	-0.241186	0.525283	0.423584	-0.14428	0.015049	0.550226	-0.294086	-0.387319	0.169703	-0.200299	-0.517414	0.184339
ENSMUSG00000022964	Tmem50b	cM2	-0.593363	0.762152	-0.477216	-0.25357	0.621946	0.187997	0.470059	-0.3646	0.340163	0.37874	-0.599619	-0.320659	-0.118162	0.00420517	-0.0371892	-0.194244	0.5258	0.519918	0.0242115	0.14102	0.21575	-0.269499	-0.308792	0.448489	0.060415	-0.0710089	-0.0905735
ENSMUSG00000039763	Dnajc28	grey	-0.0518313	0.154815	-0.186815	0.171203	0.374742	-0.257466	0.100096	-0.193841	-0.106012	0.124286	-0.288244	-0.123516	0.273432	0.18421	0.394218	-0.313858	0.399688	0.26966	-0.114501	0.156821	0.406691	-0.148916	-0.423121	0.282899	-0.343265	-0.326346	0.104906
ENSMUSG00000022962	Gart	grey	-0.150037	0.2112	-0.0809253	-0.00263869	0.108369	0.0212161	0.228872	-0.0910286	0.0328609	-0.0340618	0.00973064	0.00784508	0.0992898	-0.13992	-0.104199	0.0358058	0.222843	0.143	0.187754	0.110279	0.00702014	-0.0286146	-0.152321	0.0663492	-0.0255429	0.000802244	0.105346
ENSMUSG00000022961	Son	cM22	0.135483	-0.14814	0.156406	-0.0804879	-0.198548	0.0171752	-0.240079	0.297362	0.0310312	0.0354656	0.104316	0.0402332	-0.180397	0.0215177	-0.0909323	-0.0101841	-0.28309	-0.176996	0.00204283	-0.0812036	-0.202214	0.558563	0.142488	-0.0452697	-0.310753	0.295133	-0.1088
ENSMUSG00000022960	Donson	grey	-0.0985295	0.117804	0.123401	-0.286269	0.0758863	0.128499	-0.102069	0.067578	0.212865	0.32109	-0.11618	-0.168942	-0.322209	0.0430577	-0.038055	-0.054358	-0.1829	-0.0229255	-0.16916	-0.0669111	-0.149677	0.241064	0.233707	0.161843	0.107208	0.237603	-0.315805
ENSMUSG00000022956	Atp5o	cM2	-0.653493	0.723493	-0.345853	-0.492068	0.250981	0.481549	0.54717	-0.257842	0.416659	0.21964	-0.259913	-0.205475	-0.300386	-0.239445	-0.420325	0.22539	0.232614	0.257491	0.282503	0.0504948	-0.167149	-0.126495	0.0916287	0.0482783	0.0786736	0.18601	-0.0869508
ENSMUSG00000058240	Cryzl1	cM13	-0.01075	0.031969	-0.308011	0.37035	0.344529	-0.360313	0.0848501	-0.144707	-0.266276	-0.0422652	-0.13455	0.019919	0.433967	0.0712923	0.396457	-0.28667	0.389793	0.193489	0.0612906	0.186095	0.393312	0.0056438	-0.56058	0.154381	-0.300496	-0.289444	0.315319
ENSMUSG00000022957	Itsn1	cM10	-0.341248	0.317297	0.0856789	-0.784348	0.0975447	0.357191	0.084716	-0.0886329	0.391132	0.59034	-0.138225	-0.496529	-0.603369	-0.00752606	-0.288887	0.211674	-0.375869	-0.169908	-0.27806	0.0144992	-0.487324	0.0648895	0.594854	0.273128	0.30726	0.578114	-0.764121
ENSMUSG00000039680	Mrps6	grey	-0.0868702	0.219775	-0.0390669	-0.0619722	0.39099	-0.00751929	0.102364	-0.295171	0.000471856	0.221997	-0.266577	-0.246821	0.0657774	0.122214	0.257883	-0.0434802	0.297466	0.192732	-0.218384	0.245681	0.204571	-0.226158	-0.176242	0.245919	-0.260986	-0.102256	-0.0932267
ENSMUSG00000089774	Slc5a3	cM10	-0.252634	0.354399	0.101252	-0.541078	0.534814	-0.013886	0.0163489	-0.315519	0.21908	0.843849	-0.541654	-0.746138	-0.422264	0.156847	0.228502	-0.204096	-0.112824	0.0316664	-0.551175	0.248376	-0.134264	-0.115587	0.111967	0.652684	0.197721	0.346101	-0.749388
ENSMUSG00000051989	Smim11	grey	-0.0765046	0.0710168	0.0602328	-0.159468	-0.0848276	-0.036952	0.160026	-0.0854322	-0.0592355	0.0643652	0.17827	-0.0887174	-0.016845	-0.291399	-0.189707	0.180125	-0.129306	-0.175659	0.174363	0.183329	-0.26302	0.25873	0.0676419	-0.226498	0.33497	0.321519	0.0429917
ENSMUSG00000022951	Rcan1	cM15	-0.0401042	0.123639	-0.140079	0.0248227	0.611432	-0.278924	0.100249	-0.552492	-0.295519	0.425679	-0.411431	-0.496993	0.311423	0.133068	0.629462	-0.155866	0.335232	0.117746	-0.488388	0.45983	0.354982	-0.283464	-0.385401	0.327143	-0.0854023	-0.264179	-0.162285
ENSMUSG00000022952	Runx1	grey	0.105617	-0.0692866	0.159336	-0.110365	-0.0029131	-0.230187	-0.205101	0.0334694	0.000301112	0.213863	-0.198521	-0.217725	-0.164855	0.0599234	0.0363636	-0.228324	-0.163962	-0.0355832	-0.275744	-0.041624	-0.0281796	0.0671283	-0.0201396	0.141295	0.22509	0.094232	-0.206474
ENSMUSG00000022948	Setd4	grey	-0.0941511	0.0462663	-0.15928	0.087657	0.0150404	-0.00265495	0.0914195	-0.0344537	-0.0676117	-0.0965143	0.0209742	0.0826149	0.134825	-0.0998164	-0.0677036	-0.0237851	0.167426	0.0682957	0.11689	0.0816095	0.035785	0.27112	-0.206374	-0.0892553	-0.279543	-0.0236077	0.194663
ENSMUSG00000051483	Cbr1	grey	0.186978	-0.0331178	-0.0910768	0.203659	0.00093105	-0.397799	-0.0760532	0.194205	-0.0183402	-0.0360276	-0.0890575	0.0830802	0.100045	0.103726	0.10172	-0.290293	0.0997452	0.134171	0.147643	-0.0165087	0.126566	0.322224	-0.325665	0.192688	-0.156045	0.109647	0.170524
ENSMUSG00000022947	Cbr3	cM20	-0.149157	0.081395	0.067445	-0.291074	0.202174	0.0322405	0.183597	-0.333837	-0.214518	0.304056	0.127751	-0.358749	0.0752214	-0.252686	0.0984681	0.247846	-0.0680208	-0.262554	-0.132976	0.400342	-0.230349	0.21618	0.143413	-0.0296495	0.0627182	0.26176	-0.274368
ENSMUSG00000022946	Dopey2	cM20	-0.0994872	0.0695917	-0.134788	0.0678676	0.340132	-0.256371	0.141356	-0.307083	-0.287244	0.237482	-0.0564076	-0.24828	0.34225	-0.0620857	0.323917	-0.120024	0.215441	-0.0130258	-0.107746	0.369203	0.145628	0.0733837	-0.271695	0.215218	-0.030234	-0.0520664	-0.0666339
ENSMUSG00000039456	Morc3	grey	0.014309	0.157755	0.135316	-0.0468939	0.175417	-0.115417	-0.0801996	0.0562229	0.260056	0.232501	-0.295996	-0.132443	-0.206215	0.233276	0.0623202	-0.257375	0.0309945	0.213953	-0.144966	-0.109909	0.0871416	-0.11511	-0.0793594	0.441354	0.209907	0.052762	-0.172104
ENSMUSG00000040820	Hlcs	cM13	0.360746	-0.373389	0.169442	0.441982	-0.173809	-0.218243	0.0207524	-0.0804365	-0.501956	-0.407352	0.30149	0.225854	0.517442	-0.138261	0.216921	0.0730652	0.0597168	-0.191283	0.0881552	0.186659	0.190658	0.071596	-0.209067	-0.347005	-0.0250221	-0.202135	0.406806
ENSMUSG00000022940	Pigp	grey	0.0622424	-0.0281347	0.0264894	0.0717113	-0.0937702	0.149189	-0.106286	0.0799099	0.109712	-0.17144	-0.0309662	0.190549	-0.0393688	0.0900199	-0.0404863	0.0215238	0.075417	0.0951164	0.0260343	-0.121127	0.10506	0.0187394	-0.0205526	-0.118518	-0.249191	-0.13833	0.157754
ENSMUSG00000040785	Ttc3	cM14	0.232018	0.067648	0.00238326	0.3324	0.304812	-0.428388	-0.351959	0.217351	0.282442	0.210256	-0.510468	-0.00275315	-0.0224195	0.717001	0.541884	-0.736031	0.316525	0.555113	-0.325532	-0.252961	0.600607	-0.278664	-0.38126	0.746889	-0.168206	-0.300386	-0.0325988
ENSMUSG00000022898	Dscr3	grey	-0.126947	0.169271	-0.0995894	-0.135315	-0.0558962	0.0262055	0.0862271	0.0329409	0.117252	0.0219616	0.0744836	-0.0221055	-0.129548	-0.177865	-0.296425	0.00658543	-0.0827371	-0.026862	0.297924	0.0207825	-0.21552	-0.0777221	-0.00716826	0.0218617	0.231663	0.220682	-0.0266628
ENSMUSG00000022897	Dyrk1a	grey	-0.0408785	0.040723	-0.374723	0.403174	0.112406	-0.158566	0.160008	-0.0295601	-0.130754	-0.285166	-0.135704	0.225	0.373734	0.00923494	0.153439	-0.19416	0.389573	0.279814	0.20399	0.00148436	0.375258	-0.0206266	-0.459107	-0.0509523	-0.34045	-0.379192	0.486719
ENSMUSG00000043301	Kcnj6	cM20	0.102301	-0.0897485	0.0572036	0.195754	0.491104	-0.391556	0.142208	-0.561384	-0.604053	0.250622	-0.142673	-0.394331	0.58206	0.00502244	0.713376	-0.0277558	0.268477	-0.113751	-0.401053	0.605116	0.337187	-0.174589	-0.338933	0.0970085	-0.18369	-0.337596	-0.0225949
ENSMUSG00000040732	Erg	cM11	0.244547	-0.417719	0.37258	0.0975086	-0.492748	0.289969	-0.0875103	0.0952319	-0.210698	-0.392443	0.626387	0.29531	0.077481	-0.204374	-0.170667	0.490735	-0.290205	-0.364943	0.0195534	-0.12012	-0.216778	-0.0265405	0.471323	-0.571568	0.230848	-0.00817848	0.0915613
ENSMUSG00000022895	Ets2	cM14	0.237522	-0.0469848	0.151175	-0.0926491	0.0451234	-0.345162	-0.472736	0.252805	0.292067	0.400506	-0.335361	-0.220405	-0.360166	0.494768	0.22785	-0.464801	-0.230608	0.118217	-0.3672	-0.14197	0.0680639	0.059979	0.0183718	0.455045	0.218598	0.234874	-0.28047
ENSMUSG00000022913	Psmg1	grey	-0.128113	0.195443	-0.134609	-0.0876919	0.0874145	0.0225397	0.0950177	-0.0361755	0.097595	0.0519289	-0.0686102	-0.0528261	-0.101272	-0.0992854	-0.143575	-0.0272953	0.0349524	0.0680992	0.206032	0.0465322	-0.0950219	-0.000953413	-0.157772	0.0358683	-0.0421571	0.136087	0.0641974
ENSMUSG00000022914	Brwd1	grey	-0.0952297	0.00198271	-0.168064	0.0178826	0.117346	-0.153364	0.180833	-0.158112	-0.236305	0.0155838	0.086036	-0.102646	0.197068	-0.245408	-0.0128046	-0.0333609	0.0650067	-0.137548	0.182543	0.291752	-0.128653	0.108208	-0.206094	0.0519495	-0.181116	0.102012	-0.0155593
ENSMUSG00000040681	Hmgn1	grey	-0.105719	0.102678	-0.133409	-0.195322	0.131706	0.0601424	0.201111	-0.30091	-0.101409	0.177195	-0.000418518	-0.240213	0.0493263	-0.153629	0.052789	0.229856	-0.0238256	-0.138389	-0.00179723	0.302367	-0.164575	0.131427	0.069668	0.0262361	0.06665	0.197005	-0.108338
ENSMUSG00000023147	Wrb	cM9	-0.14006	0.235053	0.139796	-0.36808	0.0211692	0.380101	-0.176334	0.175916	0.618907	0.25897	-0.215795	-0.0759014	-0.616141	0.304866	-0.161795	-0.0488014	-0.176456	0.201214	-0.168139	-0.37478	-0.109098	-0.258646	0.426126	0.291342	0.0809597	0.153979	-0.401673
ENSMUSG00000045275	Lca5l	cM11	0.406318	-0.464254	0.297686	0.387896	-0.471939	0.0442664	-0.382056	0.427331	-0.0646584	-0.475738	0.429164	0.517779	0.0755509	0.0885153	-0.0591825	0.122236	-0.18075	-0.126476	0.0625035	-0.300101	0.0436432	0.0756356	0.19643	-0.387891	-0.0748771	-0.142606	0.305879
ENSMUSG00000040666	Sh3bgr	cM19	-0.257037	0.192928	-0.123385	-0.295813	-0.196637	0.335732	0.282121	-0.0227883	0.010281	-0.0910779	0.237612	0.0302373	-0.129801	-0.503524	-0.541255	0.318646	-0.13483	-0.169813	0.430619	0.0574641	-0.437324	0.228701	0.144428	-0.325251	0.0535258	0.386596	0.0100008
ENSMUSG00000074892	B3galt5	cM2	-0.632249	0.625999	-0.414983	-0.331647	0.267406	0.533261	0.60312	-0.336379	0.192856	0.0423951	-0.196346	-0.102658	-0.0800553	-0.370551	-0.364791	0.280108	0.389702	0.213655	0.333332	0.160365	-0.0608355	-0.159649	-0.0948255	-0.115515	-0.304454	-0.0289825	0.0511094
ENSMUSG00000090223	Pcp4	cM2	-0.527863	0.667581	-0.483047	-0.0771501	0.394484	0.470969	0.384959	-0.216902	0.423158	0.00580153	-0.498929	0.063393	-0.0792757	0.0810261	-0.103131	-0.0489359	0.68984	0.693361	0.052357	-0.168048	0.420172	-0.389372	-0.240794	0.117445	-0.210045	-0.457794	0.187177
ENSMUSG00000050272	Dscam	cM9	-0.269738	0.380999	-0.502426	0.0807628	-0.0757574	0.0782643	0.196958	0.221524	0.428855	-0.211958	-0.146301	0.307924	-0.0887127	0.0790383	-0.334027	-0.254035	0.285896	0.46139	0.479624	-0.314121	0.133738	-0.127519	-0.201651	0.127397	0.09632	0.0332528	0.346223
ENSMUSG00000040605	Bace2	cM12	0.127468	-0.102133	-0.123584	0.53803	-0.194779	0.071129	-0.0133432	0.248856	0.0424744	-0.65266	0.118216	0.627674	0.258009	0.0662411	-0.10602	-0.0996679	0.380584	0.374644	0.343071	-0.388745	0.369031	-0.301149	-0.235952	-0.168673	-0.198794	-0.556652	0.559955
ENSMUSG00000014039	Prdm15	grey	-0.127508	0.0962713	-0.135347	-0.0610431	0.209697	-0.0718216	0.106921	-0.209489	-0.0720541	0.0370754	-0.103125	-0.102553	0.0908289	-0.032342	0.066987	0.0317211	0.159002	0.0719512	-0.0801723	0.100311	0.11418	-0.124245	-0.0972572	-0.0772272	0.177663	-0.19167	0.0618178
ENSMUSG00000045975	C2cd2	cM6	-0.471507	0.363525	-0.388807	-0.298533	0.0564904	0.368489	0.391387	-0.188151	0.216636	0.045415	0.0310307	-0.0838625	-0.139991	-0.290393	-0.378406	0.306399	0.0529713	0.0255322	0.30941	0.0577123	-0.283672	-0.0369407	0.149249	-0.0890934	0.149043	0.161937	-0.0437006
ENSMUSG00000046962	Zbtb21	cM25	-0.0727763	0.178798	-0.0389431	-0.0506262	-0.109894	0.0967725	0.0993266	0.123487	0.263751	-0.0819769	-0.0210306	0.113102	-0.196424	0.0199226	-0.279851	-0.108951	0.0132387	0.173764	0.202941	-0.207099	-0.0441411	-0.204583	0.0867531	0.0761248	0.538894	0.0926045	0.038147
ENSMUSG00000080717	B230307C23Rik	grey	0.0791559	-0.0110874	-0.0246811	0.279634	-0.0140967	0.0436715	-0.0565511	0.111201	0.0772661	-0.243995	-0.0423143	0.256884	0.102533	0.140224	0.0119609	-0.0978652	0.242486	0.28802	0.0741808	-0.192604	0.26501	-0.0982488	-0.123388	0.0735525	-0.301406	-0.31578	0.191017
ENSMUSG00000023795	Pisd-ps2	grey	0.221769	-0.220376	0.158796	0.189437	-0.149753	0.00149678	-0.24711	0.22914	0.0126454	-0.13466	0.0852131	0.211892	-0.00295719	0.113545	0.115368	-0.051455	-0.0783452	-0.0128665	-0.0484535	-0.149238	0.0821994	0.063064	0.0499632	-0.0282704	-0.2898	-0.0608462	0.075658
ENSMUSG00000046201	Scaf8	grey	-0.0980908	0.117818	-0.103721	0.147619	0.081669	0.0348841	0.145461	-0.111546	-0.119743	-0.122847	0.0497372	0.0618254	0.230459	-0.111006	-0.00122506	0.0583322	0.233653	0.141628	0.15345	0.109104	0.111534	-0.0499574	-0.168257	-0.140852	-0.146593	-0.170415	0.251254
ENSMUSG00000023800	Tiam2	cM18	-0.130762	0.356979	-0.283535	0.0727658	0.301289	-0.0104488	-0.0587394	0.0537956	0.431951	0.0579526	-0.662105	0.0443362	-0.197931	0.437749	0.0943614	-0.501209	0.446235	0.661955	-0.144254	-0.303627	0.507263	-0.328519	-0.364808	0.36658	-0.191117	-0.370665	0.129565
ENSMUSG00000036983	Tfb1m	grey	-0.00313233	-0.034069	0.00146525	0.185867	-0.147815	0.0352544	0.0214318	0.169134	-0.0603812	-0.262456	0.240416	0.27237	0.131994	-0.141024	-0.127113	0.0171286	0.0809584	0.0641474	0.207309	-0.109181	0.0162153	-0.0499631	-0.0201772	-0.251637	-0.14541	-0.0976315	0.255601
ENSMUSG00000069729	Arid1b	cM13	0.0753256	-0.105984	-0.174507	0.314487	0.00120424	-0.27196	0.264224	-0.128435	-0.414982	-0.300482	0.159513	0.120222	0.500786	-0.253388	0.081539	0.0950233	0.220727	-0.0425828	0.219723	0.205261	0.124595	0.0626711	-0.316062	-0.222408	0.0639001	-0.254292	0.381342
ENSMUSG00000004945	Tmem242	grey	-0.0187511	0.0379996	-0.218974	0.243743	0.00426876	-0.0454517	0.0944559	-0.0210329	-0.0925966	-0.25147	0.0346863	0.184001	0.229145	-0.0761195	0.0196836	-0.0853648	0.275271	0.191221	0.175472	-0.039326	0.204113	-0.150933	-0.26054	-0.164585	-0.0616712	-0.242624	0.345868
ENSMUSG00000034265	Zdhhc14	cM15	-0.0376614	0.0572143	0.114382	-0.206875	0.537833	-0.205574	0.0797772	-0.531942	-0.339777	0.589504	-0.282422	-0.664477	0.189985	0.0405992	0.575021	0.0697509	0.0264663	-0.179736	-0.576757	0.567515	0.0650457	0.0426125	-0.0897602	0.314977	-0.184796	0.0173248	-0.420182
ENSMUSG00000002365	Snx9	grey	0.336871	-0.416198	0.4462	-0.126207	-0.0222051	-0.15758	-0.304752	-0.0925171	-0.276814	0.289989	0.174352	-0.302424	-0.0103634	0.106701	0.356597	0.217464	-0.445061	-0.478898	-0.498267	0.226103	-0.19721	0.139799	0.344873	-0.00555551	-0.01415	0.17795	-0.416444
ENSMUSG00000023805	Synj2	cM10	-0.263065	0.280625	-0.00901261	-0.463106	0.672433	-0.184261	0.169631	-0.576653	-0.162236	0.845038	-0.355641	-0.837138	0.0113818	0.0389309	0.459947	-0.00573964	0.0109199	-0.134259	-0.552892	0.579706	-0.0741898	-0.002031	-0.0106044	0.514856	-0.0207487	0.211724	-0.654019
ENSMUSG00000015659	Serac1	cM10	-0.028111	0.102086	0.0606655	-0.274402	0.334629	-0.0628866	-0.162182	-0.057809	0.161652	0.49606	-0.373456	-0.365904	-0.256056	0.299984	0.257184	-0.247383	-0.0253581	0.0798845	-0.501875	0.0472005	0.0937078	0.150914	0.054624	0.386941	0.0241586	0.149316	-0.449758
ENSMUSG00000034345	Gtf2h5	cM4	0.347852	-0.186976	0.00480771	0.674748	-0.0934614	-0.159045	-0.24121	0.264707	0.0248014	-0.49925	-0.0351331	0.53306	0.301776	0.387947	0.269849	-0.306284	0.416534	0.471357	0.025883	-0.375703	0.644109	-0.337173	-0.366988	-0.0284803	-0.244318	-0.620161	0.577147
ENSMUSG00000034377	Tulp4	grey	-0.0778443	0.0818775	0.00548311	-0.0479388	-0.127469	0.426392	-0.0991969	0.13725	0.33123	-0.132301	0.0272643	0.184965	-0.231156	0.200945	-0.148919	0.1332	0.0328433	0.200843	-0.0370234	-0.361475	0.0787676	-0.230425	0.30665	-0.00542314	-0.160421	-0.183013	-0.0518419
ENSMUSG00000038141	Tmem181a	cM9	-0.0191406	0.0903971	-0.235074	0.309149	-0.17939	0.0902324	-0.0839479	0.357691	0.350007	-0.340999	-0.0625591	0.448044	-0.0421369	0.255317	-0.121816	-0.255166	0.189481	0.412183	0.272081	-0.400096	0.286266	-0.137289	-0.0613016	0.0263542	-0.0237093	-0.241009	0.3889
ENSMUSG00000096780	Tmem181b-ps	cM22	0.0515009	-0.1467	0.0988506	-0.0793848	0.13151	-0.176956	-0.0653842	-0.0755555	-0.165539	0.26832	-0.0360387	-0.238045	0.0360383	0.0191795	0.257323	-0.0249044	-0.165811	-0.266139	-0.232488	0.24577	-0.0758684	0.506188	0.00796424	0.10792	-0.187211	0.199681	-0.194508
ENSMUSG00000052397	Ezr	cM16	-0.217858	0.0691185	0.122926	-0.40408	0.0750248	0.238907	0.22882	-0.363565	-0.226766	0.286451	0.142451	-0.39775	-0.0112463	-0.376833	-0.0664381	0.516323	-0.237933	-0.4249	-0.155317	0.456279	-0.381064	0.212807	0.361226	-0.257627	0.0220667	0.300507	-0.305875
ENSMUSG00000097103	Gm2885	grey	0.223092	-0.141208	-0.0327844	0.438794	0.00731527	-0.119753	-0.0275191	0.0694608	-0.153135	-0.257513	0.0277654	0.295064	0.337438	0.187724	0.308683	-0.107123	0.273851	0.177277	0.0201762	-0.0218905	0.387658	-0.010458	-0.209129	-0.0120826	-0.208672	-0.356929	0.336586
ENSMUSG00000023806	Rsph3b	grey	0.0874718	-0.111931	-0.0138207	0.114659	-0.149643	0.0426864	-0.0674852	0.0186067	-0.0912778	-0.110359	0.099173	0.0783933	0.0916515	-0.0145168	-0.00248925	0.0604515	-0.114867	-0.0841452	0.0209219	0.0161505	-0.00690792	0.111184	0.0600177	-0.151181	0.15425	0.0151275	0.135222
ENSMUSG00000052031	Tagap1	grey	-0.0839867	-0.000899255	-0.0976714	0.0398971	0.121216	-0.0376838	0.265026	-0.288896	-0.28933	-0.0836014	0.0710827	-0.0551362	0.299524	-0.271671	0.0311584	0.179297	0.183082	-0.0740444	0.0311613	0.27623	0.0334074	0.163057	-0.200957	-0.24224	0.0230834	-0.0429001	0.22114
ENSMUSG00000023809	Rps6ka2	cM14	0.473244	-0.363886	0.467729	0.0087792	0.136902	-0.474841	-0.562245	0.0877844	-0.0821018	0.466979	-0.20091	-0.347423	-0.135803	0.497035	0.592453	-0.327097	-0.345191	-0.200267	-0.650397	0.0852716	0.0859184	0.0902308	0.0595498	0.461804	0.0706076	0.163024	-0.445739
ENSMUSG00000071984	Fndc1	cM9	-0.239034	0.30571	-0.112836	-0.232557	-0.00899518	0.242675	0.145764	0.10264	0.379603	0.0775739	-0.0950602	-0.0015342	-0.277198	0.0672435	-0.25877	0.0216163	0.0230558	0.224807	0.081182	-0.216664	-0.0866824	-0.106135	0.19937	0.0993881	0.0568576	0.132671	-0.13328
ENSMUSG00000090069	E430024P14Rik	grey	-0.114163	0.0488602	-0.0249638	-0.0906355	-0.125055	0.133835	0.129256	0.137927	0.0712518	-0.0764598	0.157729	0.0957393	-0.0490491	-0.0903733	-0.242646	0.105584	-0.0447691	-0.0261488	0.136698	-0.0765801	-0.136236	0.353084	0.220506	-0.101688	0.00580283	0.162448	-0.00346572
ENSMUSG00000073471	Rsph3a	grey	0.0288286	-0.0967904	0.122553	-0.107712	-0.185168	-0.00662294	-0.15792	0.225084	0.0652011	0.01453	0.138054	0.0228295	-0.178421	-0.0328419	-0.164708	-0.02178	-0.242072	-0.155927	0.0257765	-0.100886	-0.199683	0.0990897	0.185768	-0.0194499	-0.0728759	0.220127	-0.157954
ENSMUSG00000069135	Fgfr1op	cM7	-0.418833	0.277734	-0.288241	-0.30052	0.215132	0.298197	0.479977	-0.393762	-0.126327	0.133643	0.189802	-0.195164	0.0978035	-0.442251	-0.184842	0.433536	0.0735079	-0.177756	0.261303	0.376204	-0.344139	0.0386092	0.10449	-0.111096	-0.0314016	0.191181	-0.121178
ENSMUSG00000023861	Mpc1	cM11	0.0377259	-0.156133	-0.118973	0.108871	-0.22662	-0.0551793	0.0837716	0.0681029	-0.24297	-0.264956	0.299829	0.215807	0.212989	-0.313303	-0.135823	0.132609	-0.0402075	-0.235976	0.34153	0.101091	-0.122299	0.311471	-0.0459989	-0.386847	0.00759308	0.123656	0.292242
ENSMUSG00000087478	4930506C21Rik	grey	-0.161801	0.0994947	-0.0936126	-0.0393983	-0.084683	0.310083	0.154024	-0.115091	-0.00940575	-0.130215	0.203164	0.0992013	0.00303574	-0.21739	-0.174464	0.297227	-0.000933956	-0.0619225	0.24527	0.0188448	-0.124677	-0.0707747	0.111685	-0.267182	0.25432	-0.000159944	0.150414
ENSMUSG00000073468	Sft2d1	grey	0.303668	-0.333903	0.296259	-0.0373024	-0.241536	-0.208021	-0.324298	0.183801	-0.127359	0.0231329	0.169514	-0.0136826	-0.136137	-0.0373482	-0.048154	0.00311264	-0.396269	-0.358698	-0.0404795	-0.00821567	-0.230866	0.190234	0.0630871	-0.148882	0.315849	0.255864	-0.0735681
ENSMUSG00000055945	Prr18	cM6	-0.580376	0.51499	-0.289457	-0.338375	-0.0104321	0.905713	0.44022	-0.171525	0.406134	-0.155667	-0.0166633	0.141612	-0.30648	-0.309047	-0.552115	0.455381	0.18658	0.208562	0.316939	-0.19752	-0.149514	-0.3356	0.282184	-0.27714	0.00826693	-0.0846835	0.0453707
ENSMUSG00000097796	Gm16702	cM15	0.377275	-0.224699	0.256539	0.375423	0.0284087	-0.321114	-0.18403	0.00562319	-0.223758	-0.0954276	-0.0975911	0.0681936	0.275426	0.244413	0.423758	-0.232983	0.15851	0.147673	-0.262697	0.0203522	0.37849	-0.152697	-0.214031	0.0999832	-0.234109	-0.288215	0.144242
ENSMUSG00000023868	Pde10a	cM10	-0.166305	0.26237	-0.0600546	-0.232597	0.418695	-0.0851144	0.127697	-0.247238	0.0925295	0.532234	-0.378642	-0.466855	-0.0998903	0.184693	0.287819	-0.174247	0.0667912	0.123143	-0.367183	0.205247	0.0516956	-0.0332218	-0.060229	0.55881	-0.0931292	0.152334	-0.434065
ENSMUSG00000062078	Qk	cM6	-0.384817	0.201271	0.103258	-0.508552	-0.206183	0.830467	0.297077	-0.15606	0.209621	-0.0351449	0.277047	-0.0157062	-0.33921	-0.362794	-0.532461	0.702327	-0.217729	-0.221061	0.108395	-0.0722309	-0.455649	-0.106939	0.70014	-0.39518	0.0667227	0.1687	-0.265922
ENSMUSG00000037196	Pacrg	grey	0.111629	-0.0124916	0.152368	0.0705408	-0.246698	0.333652	-0.194447	0.217326	0.290747	-0.206182	0.0290984	0.269636	-0.252915	0.109434	-0.190592	0.0496965	-0.0361185	0.20616	-0.0197167	-0.456997	0.0381165	-0.35066	0.165702	-0.106029	0.249277	-0.189534	0.0586364
ENSMUSG00000023826	Park2	cM12	0.355557	-0.34452	0.224917	0.295509	-0.470567	-0.0318477	-0.367415	0.432247	0.0313875	-0.424808	0.229285	0.464472	0.000510863	0.143142	-0.124839	-0.00439658	-0.152943	-0.0110363	0.0969297	-0.368951	0.0833062	0.2188	0.0682228	-0.326559	-0.0659479	-0.131777	0.346125
ENSMUSG00000023827	Agpat4	cM9	-0.295382	0.405711	0.0360774	-0.49169	0.112257	0.321082	-0.126304	0.0753309	0.578727	0.455494	-0.436432	-0.290209	-0.670115	0.200657	-0.207454	-0.145727	-0.160095	0.219888	-0.246546	-0.227912	-0.131316	-0.0762465	0.260546	0.284206	0.252206	0.269697	-0.399327
ENSMUSG00000014426	Map3k4	grey	0.261137	-0.25163	0.309165	0.156203	-0.386742	-0.0387853	-0.0618744	0.225303	-0.149144	-0.337462	0.463649	0.304889	0.127518	-0.132568	-0.163966	0.173772	-0.173347	-0.198657	0.244451	-0.0466151	-0.123214	0.153449	0.2354	-0.280798	0.135376	0.127157	0.178728
ENSMUSG00000097350	4732491K20Rik	cM19	0.0806422	-0.117662	0.0298068	0.245706	-0.201295	0.0442074	0.0096975	0.139939	-0.092149	-0.270444	0.324564	0.268256	0.183241	-0.0291697	-0.050356	0.0686106	-0.0188914	-0.0297293	0.27201	-0.0764103	0.0107532	0.169337	0.0232123	-0.105643	-0.221103	-0.00733236	0.224046
ENSMUSG00000023828	Slc22a3	cM4	0.569288	-0.463386	0.206169	0.60029	-0.280829	-0.330827	-0.464212	0.45749	-0.0697875	-0.439411	0.0673811	0.500351	0.235409	0.486523	0.308746	-0.360457	0.119906	0.189233	-0.106044	-0.403485	0.514483	0.0380293	-0.193529	-0.0573276	-0.246052	-0.463879	0.393083
ENSMUSG00000023830	Igf2r	cM1	0.626948	-0.637425	0.555535	0.435561	-0.365144	-0.395931	-0.319237	0.205688	-0.441877	-0.265682	0.490382	0.212461	0.326689	0.051208	0.246457	-0.00480209	-0.277932	-0.345266	-0.0952257	0.0722134	0.00513718	0.0560474	0.0531143	-0.167034	0.0411324	-0.0322814	0.107411
ENSMUSG00000068037	Mas1	grey	-0.100264	0.264876	-0.167865	0.0904791	0.243825	0.0740862	0.0782441	-0.104011	0.149847	-0.0106727	-0.300907	0.00718401	0.0220289	0.177296	0.129292	-0.107139	0.313899	0.378013	-0.0230123	-0.0921778	0.316883	-0.267886	-0.183867	0.176013	-0.0272255	-0.342565	0.136338
ENSMUSG00000057388	Mrpl18	cM7	-0.536873	0.535435	-0.411195	-0.335784	0.497288	0.0992259	0.546073	-0.532932	-0.0547926	0.354495	-0.154685	-0.442972	0.101628	-0.353679	-0.0199212	0.180205	0.272668	0.0472585	0.130961	0.493561	-0.117153	-0.0478865	-0.169189	0.10334	-0.11327	0.150004	-0.12421
ENSMUSG00000068039	Tcp1	cM9	-0.409615	0.609452	-0.290184	-0.197625	0.281663	0.241133	0.177961	-0.0217162	0.574875	0.218638	-0.522551	-0.0805734	-0.358344	0.18069	-0.190367	-0.230695	0.318901	0.546655	0.0809975	-0.22904	0.165618	-0.3391	-0.170272	0.360798	0.20404	-0.0262824	-0.0133891
ENSMUSG00000062480	Acat3	grey	0.110984	-0.0979626	0.176984	-0.103182	-0.0555922	-0.0912872	-0.0579472	0.00472188	-0.0498767	0.0654602	0.0976793	-0.0957179	-0.0316841	0.0457184	0.0439958	0.0641755	-0.142577	-0.123258	-0.139849	-0.0408359	-0.0474857	0.0266101	0.224751	-0.0175087	0.176178	0.0487591	-0.199911
ENSMUSG00000023832	Acat2	cM12	-0.15839	0.261721	-0.268037	0.21301	-0.196992	0.368052	0.0993159	0.186688	0.299316	-0.440445	0.0783519	0.486033	-0.0382678	-0.101687	-0.377472	0.0866413	0.318178	0.401232	0.481769	-0.336263	0.13877	-0.281399	-0.133219	-0.315424	-0.0181931	-0.259292	0.522708
ENSMUSG00000060475	Wtap	grey	-0.0274857	0.14599	-0.169521	0.0228889	0.04815	-0.0825602	0.0011342	0.0691376	0.219743	-0.0163124	-0.249747	0.031905	-0.0973094	0.168323	-0.015013	-0.208052	0.158083	0.260911	0.018324	-0.143952	0.148126	-0.0353612	-0.169842	0.171421	-0.00558217	-0.0942191	0.0829394
ENSMUSG00000006818	Sod2	cM2	-0.66402	0.733499	-0.482656	-0.329007	0.693733	0.117568	0.548716	-0.476831	0.172909	0.472087	-0.526077	-0.464392	-0.0149076	-0.10883	0.0813426	-0.097051	0.454469	0.336233	0.018951	0.336797	0.11103	-0.204731	-0.282436	0.448668	-0.247368	-0.0480199	-0.207234
ENSMUSG00000038347	Tcte2	cM8	0.43599	-0.417758	0.309437	0.273629	-0.439437	-0.225331	-0.576317	0.542334	0.153949	-0.17247	0.199163	0.311635	-0.174997	0.325327	-0.00309656	-0.303291	-0.331525	-0.0107812	-0.0187993	-0.3784	-0.0206231	0.116315	0.154777	0.0692067	-0.00383725	0.127443	0.0399387
ENSMUSG00000068036	Afdn	cM9	-0.0131801	0.126104	0.0959877	-0.376548	-0.0347477	-0.00544525	-0.391499	0.411004	0.625645	0.352094	-0.420517	-0.141314	-0.712633	0.462346	-0.184425	-0.3884	-0.299297	0.148588	-0.236466	-0.394759	-0.0879147	0.17732	0.210147	0.402619	0.121636	0.354113	-0.383768
ENSMUSG00000048826	Dact2	cM13	0.441338	-0.480593	0.0286142	0.723785	-0.110969	-0.534833	-0.000539501	-0.02198	-0.684711	-0.478416	0.408373	0.313064	0.842016	-0.0580279	0.43908	-0.0174038	0.201955	-0.149065	0.177895	0.280581	0.327987	0.0861646	-0.405951	-0.227927	-0.376823	-0.39878	0.549452
ENSMUSG00000023886	Smoc2	cM1	0.794806	-0.647445	0.472107	0.486727	-0.200825	-0.635756	-0.715544	0.431527	-0.158302	-0.0817552	-0.0503829	0.186472	0.112881	0.613519	0.562939	-0.489353	-0.182643	-0.0328613	-0.477374	-0.231546	0.392901	0.106004	-0.13436	0.212386	-0.0121611	-0.172278	0.0439126
ENSMUSG00000023885	Thbs2	grey	0.510883	-0.533393	0.519502	0.35313	-0.332767	-0.20953	-0.0510804	0.0193199	-0.553934	-0.342557	0.628467	0.220688	0.494006	-0.0811628	0.212397	0.295016	-0.162566	-0.369251	-0.0233523	0.125911	-0.0114156	0.0570255	0.193252	-0.316471	-0.0142861	-0.119141	0.130943
ENSMUSG00000050088	1600012H06Rik	grey	-0.04016	0.103559	0.100874	-0.186134	-0.0900082	0.222097	0.0944624	0.0330671	0.0997726	0.02399	0.108667	0.0219149	-0.151075	-0.140572	-0.217305	0.23464	-0.0823111	-0.0731	0.0993819	-0.00712446	-0.211594	0.0523356	0.212077	-0.0610533	0.114946	0.251117	-0.0748839
ENSMUSG00000023883	Phf10	cM9	-0.0506071	0.143887	-0.203899	-0.0319908	-0.00269241	0.0757596	-0.200343	0.325266	0.444385	0.0205196	-0.250048	0.135487	-0.35313	0.300171	-0.108094	-0.289538	0.0163947	0.270131	0.0840154	-0.33809	0.104449	-0.0667393	-0.0546748	0.235572	-0.10662	0.049065	-0.00335828
ENSMUSG00000036552	Ermard	grey	0.201616	-0.242915	0.0644923	0.336703	-0.194225	-0.0757985	-0.0848037	0.144515	-0.200739	-0.363104	0.238197	0.354769	0.291497	-0.000274501	0.081635	0.0305414	0.101645	-0.00216983	0.073297	-0.103796	0.172959	0.177772	-0.0922139	-0.32934	-0.109975	-0.270194	0.390424
ENSMUSG00000014773	Dll1	grey	0.426965	-0.448685	0.357025	0.0105017	-0.260717	-0.155964	-0.434571	0.200841	-0.085851	0.0326383	0.0175223	-0.0212501	-0.128264	0.275246	0.1549	-0.0837464	-0.355325	-0.258952	-0.408648	-0.111376	-0.0233509	0.0912387	0.225423	-0.0271932	0.135685	0.0550469	-0.206664
ENSMUSG00000097566	A930024N18Rik	grey	0.154697	-0.164374	0.175486	0.0357321	0.0955803	-0.166065	-0.0720639	-0.0759616	-0.170764	0.0595712	-0.081358	-0.129244	0.104896	0.148692	0.222848	-0.0964943	-0.0134653	-0.0686397	-0.306148	0.113224	0.0971973	-0.0138711	0.00110297	0.118625	-0.187884	-0.12843	-0.161057
ENSMUSG00000014763	Fam120b	grey	-0.0270376	0.128538	0.0441439	-0.138926	0.393885	-0.282638	-0.0154341	-0.18128	-0.0292287	0.455979	-0.39011	-0.419468	-0.0360194	0.144132	0.337824	-0.324776	0.0874029	0.0653313	-0.318053	0.288895	0.0881707	-0.0282712	-0.195501	0.434096	-0.211843	0.091015	-0.300593
ENSMUSG00000014769	Psmb1	grey	0.0596603	0.0625318	-0.0620436	-0.0481475	0.067364	-0.120039	-0.148631	0.0463461	0.151239	0.0931349	-0.194738	-0.0461754	-0.151266	0.161862	0.0353895	-0.227682	0.0428582	0.114914	-0.0144261	-0.0800095	0.0804913	-0.0845663	-0.18356	0.159109	0.0802335	0.09605	6.29241e-06
ENSMUSG00000014767	Tbp	cM19	0.0119886	-0.0194464	-0.182156	0.0715748	-0.142695	-0.0940933	0.129212	0.088995	-0.128572	-0.234794	0.178234	0.180303	0.152855	-0.219872	-0.20099	0.0203634	0.019117	-0.0595736	0.367054	-0.00232097	-0.0765867	0.274669	-0.14343	-0.220508	0.188971	0.124077	0.270245
ENSMUSG00000051977	Prdm9	grey	-0.261479	0.217306	-0.18235	-0.193977	0.0366504	0.157722	0.232421	-0.036531	0.110728	0.000667982	-0.058823	-0.0155374	-0.0507812	-0.0952484	-0.214602	0.137724	0.0330688	-0.0208934	0.20423	0.065377	-0.102868	0.294022	-0.00357846	-0.0989284	-0.0785384	0.133117	0.0968914
ENSMUSG00000023852	Chd1	cM11	0.135895	-0.312717	0.140275	0.055228	-0.237351	0.0936601	0.0729494	-0.115926	-0.371772	-0.224389	0.532909	0.0854386	0.204062	-0.31954	-0.0761609	0.401543	-0.255558	-0.450395	0.170455	0.190734	-0.289889	0.0843633	0.239613	-0.349847	0.177403	0.0916225	0.0341262
ENSMUSG00000048027	Rgmb	grey	-0.189888	0.282788	-0.189665	0.244793	0.0432333	0.19712	0.249045	-0.0109964	0.137784	-0.32247	-0.0239201	0.324678	0.191923	-0.0115431	-0.111425	0.0222637	0.480955	0.450836	0.256813	-0.158883	0.31347	-0.214636	-0.190694	-0.100031	-0.156604	-0.425359	0.413619
ENSMUSG00000060149	BC002059	grey	0.225441	-0.219592	0.140956	0.0769273	-0.230206	-0.244267	-0.140828	0.28758	-0.0314807	-0.0443661	0.193181	0.142256	0.0062662	0.0550369	-0.0414307	-0.109074	-0.184982	-0.127825	0.0528291	-0.115109	-0.097594	0.212804	0.0610148	0.0389608	0.220103	0.203017	-0.0141246
ENSMUSG00000072761	Gm6712	cM12	0.14997	-0.065544	-0.0607801	0.248687	-0.157576	0.00909683	-0.159716	0.29536	0.249416	-0.264341	-0.0711851	0.354581	-0.0507721	0.323773	0.000629142	-0.196274	0.156993	0.320393	0.00383521	-0.434187	0.336953	-0.109262	-0.051914	-0.0496979	-0.015384	-0.268141	0.279857
ENSMUSG00000047786	Lix1	cM1	0.494823	-0.520097	0.464212	0.195911	-0.228124	-0.0723612	-0.57288	0.253484	-0.0428015	-0.0983983	0.0323667	0.134795	-0.0851716	0.419771	0.310055	-0.0625679	-0.24615	-0.0990438	-0.531069	-0.265362	0.194536	-0.14145	0.257389	-0.066966	-0.134547	-0.270249	-0.124947
ENSMUSG00000023845	Lnpep	cM15	0.0691568	0.0282029	-0.0974327	0.377115	0.193971	-0.130381	0.0380148	-0.0447256	-0.0346746	-0.121264	-0.101924	0.157503	0.307555	0.303532	0.405687	-0.182767	0.365146	0.311868	-0.0492173	-0.0507592	0.475418	-0.262745	-0.238388	0.148072	-0.271326	-0.460296	0.252748
ENSMUSG00000080316	Spaca6	cM22	0.203481	-0.33889	0.0840949	0.172053	-0.450068	-0.0952034	-0.0989312	0.330549	-0.112721	-0.381167	0.291913	0.33965	0.0576207	-0.141865	-0.257764	0.0635522	-0.25413	-0.231705	0.244871	-0.164709	-0.152827	0.59368	0.0571924	-0.37919	0.125626	0.187018	0.302184
ENSMUSG00000007564	Ppp2r1a	cM18	-0.169141	0.352353	-0.362745	0.294143	0.0273099	0.138846	0.238525	0.0925254	0.227927	-0.328483	-0.225359	0.368189	0.128729	0.0223953	-0.129859	-0.130275	0.521551	0.558819	0.336391	-0.252506	0.41832	-0.0956264	-0.389485	-0.0977756	-0.0907904	-0.350262	0.578789
ENSMUSG00000067942	Zfp160	cM19	-0.0545279	-0.0276177	-0.0994578	0.0716058	-0.387264	0.260532	0.00976382	0.296598	0.199466	-0.437967	0.293389	0.418295	-0.137251	-0.195272	-0.480403	0.182666	-0.0795373	0.0260736	0.470202	-0.359829	-0.149376	-0.0424436	0.145628	-0.364565	0.0770038	-0.032716	0.290577
ENSMUSG00000062743	Zfp677	grey	0.0950044	-0.0254943	0.171337	-0.0485835	0.230714	-0.124317	-0.091331	-0.272725	-0.10862	0.29078	-0.148645	-0.296247	0.0874448	0.186324	0.390389	0.0156566	0.010755	-0.0420853	-0.399919	0.184213	0.155058	-0.228798	0.0368977	0.223433	0.102578	-0.122646	-0.24692
ENSMUSG00000023882	Zfp54	cM13	0.122088	-0.0975999	-0.0775933	0.315717	0.180152	-0.41779	0.194603	-0.256764	-0.497535	-0.0263264	-0.0349786	-0.0972087	0.537417	-0.150462	0.338321	-0.128576	0.2629	-0.038739	-0.00299504	0.400022	0.211709	0.186349	-0.461802	0.0466626	-0.291098	-0.166179	0.205335
ENSMUSG00000023892	Zfp51	grey	-0.10696	-0.018703	-0.118079	0.0950971	0.0214708	0.017046	0.311135	-0.228562	-0.365149	-0.174967	0.272189	0.0347492	0.413606	-0.34365	0.0186863	0.349625	0.148606	-0.181889	0.194474	0.334211	-0.0380558	0.172672	-0.127697	-0.351078	-0.256229	-0.151511	0.252075
ENSMUSG00000057409	Zfp53	grey	0.344287	-0.378722	0.0254033	0.348254	-0.322981	-0.19535	-0.0956336	0.183103	-0.325924	-0.417471	0.316663	0.337992	0.312162	-0.0925659	0.0608009	0.0588325	-0.0531586	-0.187093	0.206798	-0.0474279	0.0643038	0.187571	-0.105897	-0.381453	0.00288129	-0.118055	0.376937
ENSMUSG00000097781	9330136K24Rik	grey	-0.209817	0.195485	-0.104221	-0.0705592	0.0235368	0.110563	0.361148	-0.0441208	-0.00474533	-0.0575874	0.16296	0.0529079	0.0978316	-0.22423	-0.192988	0.137997	0.137185	0.00835259	0.25697	0.0997476	-0.0868831	0.0856958	0.026975	-0.0484037	-0.112885	0.0941955	0.034377
ENSMUSG00000051341	Zfp52	cM9	-0.156547	0.221847	0.0509888	-0.208697	0.242132	0.235284	-0.0990834	-0.0209148	0.359058	0.263734	-0.277987	-0.170313	-0.312142	0.309543	0.126801	-0.0337392	0.0472648	0.203371	-0.290363	-0.128245	0.128049	-0.224823	0.178519	0.225531	-0.162521	-0.0962859	-0.259754
ENSMUSG00000067931	Zfp948	cM25	0.0895743	0.00661483	0.0293901	-0.026472	0.116046	-0.222765	-0.117192	-0.050554	0.0683656	0.14773	-0.262024	-0.118871	-0.10626	0.153823	0.119852	-0.285043	0.00728703	0.1182	-0.21068	-0.0974903	0.139241	-0.147555	-0.101282	0.19243	0.579474	-0.00617099	-0.0731657
ENSMUSG00000035868	Zfp983	grey	-0.381441	0.248372	-0.187082	-0.378331	0.08285	0.191335	0.431588	-0.321152	-0.0475759	0.248611	0.0381908	-0.310162	-0.052158	-0.39715	-0.229292	0.279221	-0.0591159	-0.190981	0.140089	0.290291	-0.369499	0.0683416	0.146971	-0.0254016	-0.016488	0.314129	-0.254998
ENSMUSG00000067928	Zfp760	grey	-0.159584	0.151706	-0.000908756	-0.195657	0.337925	-0.0270942	0.154161	-0.230204	-0.0404348	0.303811	-0.18294	-0.30553	0.0134076	0.0723262	0.200232	0.00524439	0.0919018	-0.0478724	-0.185553	0.24741	0.0455589	0.101469	-0.00531129	0.18544	0.0114534	-0.00607143	-0.210894
ENSMUSG00000061544	Zfp229	grey	0.0883732	-0.171559	0.122958	0.00994337	-0.199904	0.177547	-0.100761	0.0530632	-0.0936149	-0.23278	0.198146	0.184036	0.038461	-0.0228922	-0.069969	0.272315	-0.0523895	-0.122529	-0.0370864	-0.0719709	0.00994325	0.0993193	0.180556	-0.390643	-0.143547	-0.164201	0.131554
ENSMUSG00000078546	Zfp995	grey	0.0266079	0.00235249	0.0231228	0.270968	0.0866945	-0.0856801	0.0792054	-0.114833	-0.145673	-0.220508	0.0622068	0.157804	0.300514	0.00735446	0.144691	-0.0120646	0.269799	0.106218	0.11946	0.0518389	0.291484	-0.329133	-0.200082	-0.116662	0.00177979	-0.339208	0.31118
ENSMUSG00000071267	Zfp942	cM12	0.162324	-0.111909	-0.0258737	0.385088	-0.236668	0.0911932	-0.188872	0.321473	0.183236	-0.469695	-0.00409484	0.532072	0.010908	0.249387	-0.0454107	-0.137234	0.178624	0.280111	0.20652	-0.421636	0.325537	-0.0962097	-0.0924168	-0.136862	-0.0895378	-0.36483	0.454238
ENSMUSG00000053347	Zfp943	grey	0.00502648	0.0503391	-0.072792	0.0959998	-0.110597	0.0329078	-0.024496	0.251433	0.168922	-0.199529	0.120473	0.284329	0.0116938	0.150189	-0.109211	-0.0451738	0.0979762	0.196714	0.196616	-0.263266	0.124959	0.0610045	0.0681922	-0.000833357	-0.206046	-0.0646052	0.147548
ENSMUSG00000096433	Zfp994	grey	-0.0507037	0.0876194	-0.149329	0.03754	0.170942	-0.132667	0.15816	-0.211454	-0.221901	0.0270426	-0.0977925	-0.122784	0.258356	-0.0967859	0.117063	0.0375223	0.162046	-0.00552677	0.043309	0.287239	0.0947541	0.0779272	-0.199572	-0.000814381	-0.147497	-0.101412	0.117512
ENSMUSG00000033972	Zfp944	cM26	0.10768	-0.139525	0.139921	-0.134211	-0.341817	-0.0699501	-0.209842	0.249024	0.0816591	0.0409319	0.139585	-0.0233187	-0.272639	-0.0967468	-0.274835	-0.0456096	-0.44116	-0.236658	0.109322	-0.0915175	-0.380175	0.237013	0.210095	-0.0529679	0.262708	0.448392	-0.13323
ENSMUSG00000044501	Zfp758	grey	0.102389	-0.0332636	-0.142443	0.353881	0.03964	-0.258769	0.133588	-0.0832947	-0.169755	-0.181827	-0.0161288	0.133535	0.333469	-0.0281996	0.166601	-0.186772	0.240378	0.129525	0.220707	0.0672855	0.228075	-0.137155	-0.346313	0.127847	0.160309	-0.224668	0.271003
ENSMUSG00000071266	Zfp946	cM20	-0.100086	0.022405	0.0800283	-0.178909	0.150749	0.0212281	0.29623	-0.385566	-0.282548	0.181151	0.038184	-0.299372	0.145508	-0.297931	0.0563477	0.224014	-0.0360972	-0.267144	-0.0308638	0.393278	-0.208517	-0.0830833	0.00566648	-0.0156844	-0.127099	0.0998919	-0.229485
ENSMUSG00000059142	Zfp945	grey	0.44759	-0.495517	0.182789	0.566196	-0.322395	-0.249002	-0.113021	0.137984	-0.427233	-0.556136	0.46626	0.465428	0.485628	-0.0995697	0.12688	0.0244455	0.0439477	-0.148708	0.214288	0.00513505	0.143519	0.0848922	-0.170142	-0.318275	-0.0204392	-0.215899	0.458264
ENSMUSG00000002617	Zfp40	grey	0.463763	-0.3903	0.11157	0.565024	-0.369885	-0.217485	-0.20869	0.342782	-0.155783	-0.527766	0.349984	0.54648	0.30768	0.0886868	0.09052	-0.0886475	0.0220062	0.0184464	0.246527	-0.212316	0.224525	0.105773	-0.126562	-0.195186	0.105063	-0.135648	0.485943
ENSMUSG00000071256	Zfp213	grey	0.209407	-0.272219	0.20849	0.169664	0.073891	-0.148751	-0.186924	-0.0470834	-0.312942	0.0154949	0.144783	-0.00163793	0.25142	0.0615484	0.35375	0.0489474	0.0134451	-0.168184	-0.233999	0.187938	0.141459	0.124388	-0.0444643	-0.107179	-0.279076	-0.12386	0.0386671
ENSMUSG00000062012	Zfp13	grey	0.253125	-0.249232	0.00826928	0.393798	-0.244593	-0.218166	-0.0784418	0.194106	-0.129007	-0.362794	0.201945	0.345546	0.274837	0.0295913	0.0462486	-0.0432029	0.0679799	0.0599716	0.129146	-0.165434	0.167158	-0.0563016	-0.0951558	-0.152367	0.0993652	-0.153257	0.361742
ENSMUSG00000041319	Thoc6	grey	-0.0384693	0.180626	0.0774754	0.00943577	0.247	-0.12287	0.14748	-0.206561	-0.0861911	0.178145	-0.16105	-0.173957	0.160216	0.087457	0.203944	-0.0631146	0.240444	0.164552	-0.140027	0.189055	0.17302	-0.0128906	-0.143743	0.193033	-0.206598	-0.124607	-0.0583758
ENSMUSG00000023904	Hcfc1r1	cM9	-0.204483	0.301738	-0.345395	-0.00222462	0.0834487	-0.0536233	-0.0545047	0.280159	0.422407	0.0567095	-0.314835	0.136351	-0.246835	0.177077	-0.164899	-0.430473	0.203971	0.363627	0.287032	-0.257709	0.121981	0.0659053	-0.299702	0.259864	-0.0483519	0.0800113	0.141127
ENSMUSG00000023905	Tnfrsf12a	cM7	-0.643347	0.59472	-0.455783	-0.533443	0.480393	0.234239	0.52092	-0.538683	0.112636	0.436499	-0.224174	-0.485475	-0.0945826	-0.295082	-0.142698	0.189364	0.215457	0.0716643	0.0438342	0.317844	-0.162754	-0.158254	0.000665481	0.123218	0.334777	0.139968	-0.260705
ENSMUSG00000023908	Pkmyt1	grey	0.0696025	-0.0794592	-0.0918806	0.159072	-0.38227	0.0570572	-0.00229457	0.257925	-0.0240282	-0.360151	0.30628	0.347679	0.0482809	-0.251958	-0.332763	0.125103	-0.11791	-0.121025	0.485801	-0.106811	-0.158987	0.252467	-0.047881	-0.362334	0.0960741	0.136569	0.359521
ENSMUSG00000023909	Paqr4	cM20	-0.505953	0.378369	-0.352127	-0.257436	0.450245	-0.0205791	0.592799	-0.611076	-0.358314	0.279668	-0.0587717	-0.433059	0.343109	-0.479497	0.0528833	0.216494	0.268765	-0.145884	0.146846	0.680821	-0.12421	-0.0128111	-0.227237	-0.0501879	-0.21966	0.0898727	-0.0460523
ENSMUSG00000097006	9530082P21Rik	grey	-0.0520858	0.138036	-0.0959535	0.0965662	0.0224045	-0.0876644	0.185781	-0.0692919	-0.0552765	-0.0224755	0.0563624	-0.00516804	0.115716	-0.0881599	-0.016649	-0.00758835	0.0845806	0.0289118	0.264801	0.161332	-0.0105852	-0.0644389	-0.179554	0.0488146	-0.0400236	0.0908595	0.137443
ENSMUSG00000040097	Flywch1	cM7	-0.354891	0.357434	-0.240117	-0.0981959	0.125264	0.116402	0.416085	-0.235775	-0.0288765	0.0852831	0.141103	-0.100132	0.144119	-0.294091	-0.111252	0.139648	0.184848	0.0346199	0.343947	0.273829	-0.109378	0.0230016	-0.0670057	-0.0426198	0.0294638	0.163207	0.0841626
ENSMUSG00000023911	Flywch2	grey	-0.000373992	-0.0108647	-0.113906	0.190862	-0.25589	0.207991	0.135783	0.0873314	-0.00979512	-0.496658	0.151572	0.403984	0.140233	-0.14103	-0.228957	0.235131	0.179256	0.129476	0.316252	-0.196036	0.118235	0.0681044	-0.0513282	-0.463349	-0.13622	-0.291428	0.488344
ENSMUSG00000039218	Srrm2	cM22	-0.0248432	-0.0425683	-0.0557837	-0.167293	-0.233599	-0.0130221	-0.0176742	0.211757	-0.00633365	-0.00934727	0.16329	0.0237096	-0.108247	-0.211745	-0.298153	0.0984198	-0.226769	-0.220778	0.216136	0.0312581	-0.309132	0.740731	0.0442811	-0.211079	-0.130085	0.465061	0.0328296
ENSMUSG00000092981	Mir5125	grey	0.224019	-0.28097	0.17314	0.0943993	-0.072234	-0.330577	0.0282848	-0.0475475	-0.43661	-0.038668	0.168168	-0.0497236	0.306696	-0.12986	0.147798	0.0281886	-0.116679	-0.292202	-0.0681974	0.223204	-0.0435795	0.387173	-0.068434	-0.122007	0.0295693	0.0793643	0.0290483
ENSMUSG00000055839	Tceb2	grey	0.0435577	0.00680516	0.000954877	0.0852153	0.112968	-0.126078	0.0160966	-0.107622	-0.0249253	0.00446925	-0.147169	-0.0518941	0.127967	0.147463	0.201191	-0.0475361	0.177523	0.141414	-0.193073	0.01608	0.275543	-0.204212	-0.119504	-0.00923368	0.0849936	-0.260881	0.119122
ENSMUSG00000016946	Kctd5	cM14	0.29111	-0.112661	0.359522	-0.00649224	0.0654208	-0.0460791	-0.425221	0.248932	0.262443	0.180804	-0.224131	0.0141836	-0.277378	0.50994	0.203747	-0.23805	-0.0408764	0.199526	-0.46084	-0.322384	0.193218	-0.0463296	0.130992	0.368395	0.0245404	-0.0720214	-0.292731
ENSMUSG00000024122	Pdpk1	cM17	-0.331389	0.46327	-0.450564	0.185838	0.563726	-0.0245011	0.27365	-0.270812	0.111363	0.105922	-0.359454	-0.039979	0.22374	0.143883	0.27779	-0.285177	0.667095	0.541138	0.0951102	0.144129	0.446438	-0.392354	-0.522608	0.38889	-0.401164	-0.369369	0.191091
ENSMUSG00000036820	Amdhd2	cM12	0.448882	-0.421068	0.30536	0.425773	-0.570902	0.108886	-0.390968	0.495862	0.0968726	-0.583161	0.358064	0.607134	-0.0549268	0.135645	-0.130742	0.0314511	-0.205893	0.0316532	0.184422	-0.533867	0.0705453	-0.0855092	0.192767	-0.339846	0.104269	-0.212114	0.353603
ENSMUSG00000024121	Atp6v0c	cM18	0.0548243	0.20443	-0.0636578	0.27405	0.118245	-0.17957	-0.077195	0.2203	0.288008	-0.072357	-0.419475	0.185543	-0.0375637	0.343284	0.112483	-0.527206	0.377928	0.55063	0.0092562	-0.295021	0.480576	-0.224231	-0.41269	0.347808	-0.0363766	-0.279864	0.238541
ENSMUSG00000036473	Tbc1d24	cM12	0.133996	0.0476086	-0.176162	0.506591	-0.251394	0.138455	-0.211801	0.526789	0.451643	-0.629745	-0.0868401	0.753404	-0.0644168	0.386011	-0.169085	-0.322249	0.377815	0.636521	0.359809	-0.711527	0.499766	-0.317015	-0.236824	-0.0700167	-0.203215	-0.560416	0.623308
ENSMUSG00000024118	1600002H07Rik	cM7	-0.263041	0.16098	-0.291508	0.0878457	0.119537	0.125093	0.47217	-0.325542	-0.273659	-0.175431	0.119069	0.0442442	0.391121	-0.355205	-0.0355798	0.266851	0.300241	-0.0186397	0.270737	0.306488	0.0486639	0.0820285	-0.200148	-0.285075	-0.239002	-0.213034	0.283919
ENSMUSG00000072082	Ccnf	cM2	-0.476708	0.489833	-0.362416	-0.370993	0.309896	0.0588776	0.25209	-0.12951	0.313254	0.372326	-0.386277	-0.34616	-0.249209	-0.0506789	-0.15597	-0.114231	0.108942	0.229165	0.0476555	0.0784187	-0.130268	-0.00871744	-0.0137317	0.359508	-0.112653	0.16278	-0.268704
ENSMUSG00000024130	Abca3	cM9	-0.201324	0.320624	-0.315001	0.228257	-0.0428909	0.142278	0.10369	0.24866	0.39255	-0.28656	-0.15263	0.394786	-0.0693221	0.0893448	-0.217074	-0.23141	0.30686	0.458311	0.489428	-0.335594	0.255369	-0.0305103	-0.264975	0.0221396	-0.082765	-0.193724	0.468992
ENSMUSG00000073437	D330041H03Rik	grey	-0.285975	0.264068	-0.137287	-0.279029	0.126975	0.145713	0.213639	-0.159342	0.152748	0.238838	-0.105675	-0.242379	-0.151152	-0.0995273	-0.135155	0.134741	-0.0485743	-0.00221431	0.0396867	0.103634	-0.182592	0.0715407	0.088966	0.142549	-0.0453044	0.178666	-0.195992
ENSMUSG00000034681	Rnps1	grey	-0.0668397	0.0887846	-0.097374	-0.111735	-0.0536446	-0.00846547	0.000337946	0.142749	0.152152	0.0200377	0.0382012	0.0427366	-0.0944312	0.0263545	-0.161787	0.0561595	-0.00133057	0.0416061	0.133287	-0.0980234	-0.0462935	0.222747	0.0471708	-0.0115953	0.060623	0.156204	0.0263461
ENSMUSG00000024132	Eci1	grey	0.0743979	-0.230629	0.239067	-0.181244	-0.448231	0.132081	-0.0907099	0.304213	-0.0316079	-0.181971	0.37464	0.149071	-0.191425	-0.281877	-0.430274	0.257391	-0.466801	-0.40438	0.211158	-0.133896	-0.451052	0.463808	0.368682	-0.357356	0.0789053	0.382238	-0.0412077
ENSMUSG00000024136	Dnase1l2	grey	-0.149787	0.166291	0.127248	-0.278965	0.11582	0.221258	0.112585	-0.120197	0.117457	0.231574	-0.15456	-0.20253	-0.17119	-0.0080081	-0.0198294	0.06298	0.0315107	0.0388299	-0.289039	0.00879809	-0.0139696	0.00869611	0.181547	0.0369097	0.0103503	-0.0129051	-0.283027
ENSMUSG00000024137	E4f1	grey	0.110377	-0.153751	0.0706245	-0.105867	-0.104379	-0.2274	0.0608472	-0.0116423	-0.290204	0.0919247	0.183776	-0.145978	0.152238	-0.185075	0.0117144	0.126584	-0.216107	-0.351981	0.0311275	0.252823	-0.233603	0.434629	0.0660001	-0.0575164	-0.0303459	0.301616	-0.105476
ENSMUSG00000043445	Pgp	grey	0.101925	-0.165873	0.0111706	0.144905	-0.0297456	-0.0905728	0.0173203	-0.0844102	-0.235362	-0.124874	0.17014	0.060204	0.251866	-0.0760022	0.126399	0.00853665	0.00250441	-0.145901	0.0665607	0.184116	0.0176301	0.0965614	-0.0599148	-0.110083	-0.152717	-0.00295543	0.11611
ENSMUSG00000024142	Mlst8	grey	0.321052	-0.160585	0.150083	0.291337	-0.019544	-0.199465	-0.143475	0.0640115	-0.164381	-0.0665025	-0.022615	0.0674049	0.214505	0.212799	0.270886	-0.179836	0.0883356	0.0876737	-0.183072	-0.00329193	0.240949	-0.103745	-0.163168	0.134436	-0.197807	-0.222267	0.0188084
ENSMUSG00000033597	Caskin1	grey	-0.0697136	-0.00536954	-0.0422662	-0.188976	0.169764	-0.164069	0.0268928	-0.141388	-0.159008	0.330172	-0.0343417	-0.292014	0.020252	-0.110447	0.119797	0.0230596	-0.118373	-0.248844	-0.133972	0.289102	-0.154458	0.220576	-0.0680907	0.105144	0.149765	0.292659	-0.194289
ENSMUSG00000052752	Traf7	grey	0.0037413	-0.159415	0.134706	-0.268613	-0.132366	-0.0258908	-0.135501	0.100372	-0.0319955	0.0766084	0.106949	-0.0817713	-0.162507	-0.0769009	-0.186413	0.0576317	-0.284578	-0.3122	-0.041563	0.012105	-0.282805	0.425788	0.210154	-0.168641	0.150669	0.226124	-0.199381
ENSMUSG00000079657	Rab26	cM9	-0.265694	0.480845	-0.219356	-0.108857	0.119781	0.374452	-0.0640151	0.260477	0.781255	0.0587698	-0.584035	0.155317	-0.525578	0.39591	-0.186625	-0.346023	0.307188	0.700561	-0.0283223	-0.547424	0.318987	-0.259725	-0.039109	0.346813	-0.0752945	-0.179877	0.00552018
ENSMUSG00000093565	Rab26os	grey	-0.123636	0.0839618	0.0808953	-0.36798	0.081414	0.140789	0.0679423	-0.115931	0.0381099	0.275131	0.0451674	-0.274204	-0.168976	-0.107305	-0.0788374	0.156216	-0.147113	-0.190737	-0.0746393	0.169193	-0.264572	0.252135	0.23307	0.0115099	-0.0790056	0.289882	-0.341444
ENSMUSG00000032855	Pkd1	cM26	-0.147553	-0.121132	0.0220143	-0.401805	-0.116304	0.0330878	0.147671	-0.209541	-0.307559	0.174176	0.382835	-0.296154	-0.0451574	-0.482948	-0.263112	0.363047	-0.450116	-0.61771	0.121458	0.40907	-0.641778	0.387346	0.27987	-0.321639	0.215844	0.550817	-0.264136
ENSMUSG00000002496	Tsc2	grey	-0.0565964	0.179209	-0.0137056	-0.015793	0.0104792	0.0643514	0.0718371	0.150274	0.257473	-0.0061269	-0.204849	0.093171	-0.121597	0.1783	-0.103147	-0.191849	0.115716	0.263549	0.0774151	-0.156845	0.0865302	0.0913775	-0.0283154	0.230543	-0.151323	-0.0251999	0.000803653
ENSMUSG00000041429	Nthl1	cM7	-0.369607	0.25754	-0.115171	-0.328927	0.176947	0.176539	0.438268	-0.407809	-0.215119	0.20038	0.149785	-0.294961	0.111415	-0.458018	-0.150747	0.38645	-0.0320436	-0.288512	0.202239	0.455524	-0.326278	0.0685178	0.0361607	-0.171934	0.0469941	0.2738	-0.082164
ENSMUSG00000002504	Slc9a3r2	cM20	-0.16385	0.0955412	-0.0241649	-0.343666	0.372562	-0.158675	0.139702	-0.432034	-0.270706	0.53504	-0.10793	-0.597404	0.0625664	-0.171523	0.20851	0.124492	-0.0909722	-0.267169	-0.304017	0.587636	-0.251739	0.206574	0.0179436	0.146137	-0.0190831	0.30563	-0.3999
ENSMUSG00000041130	Zfp598	cM10	-0.146907	0.0174052	0.198324	-0.575837	0.247393	-0.127636	0.0278975	-0.316645	-0.188556	0.677088	-0.0618537	-0.729131	-0.214387	-0.258245	0.0454205	0.158906	-0.421099	-0.478726	-0.361305	0.471225	-0.533331	0.308304	0.224625	0.172579	0.0918035	0.549504	-0.689951
ENSMUSG00000007021	Syngr3	cM24	-0.21142	0.403269	-0.228774	-0.221699	0.488505	-0.202969	-0.0170351	-0.104394	0.384044	0.5457	-0.650558	-0.41454	-0.3163	0.363713	0.191336	-0.520151	0.133939	0.380122	-0.247801	-0.0232827	0.157771	-0.215066	-0.227836	0.728162	0.292431	0.0973317	-0.32592
ENSMUSG00000040888	Gfer	cM15	0.0670351	0.0580383	-0.0441564	0.239636	0.30769	-0.290098	0.0614319	-0.134778	-0.159065	0.0537972	-0.127167	-0.0527678	0.340662	0.221703	0.372181	-0.226973	0.369757	0.220819	-0.0975761	0.153572	0.379186	-0.191293	-0.334365	0.276165	-0.382838	-0.375343	0.0421798
ENSMUSG00000040688	Tbl3	grey	-0.145713	0.123422	-0.232468	0.0505017	0.238674	-0.186739	0.183956	-0.173712	-0.146167	0.0489979	-0.137682	-0.0971626	0.184666	-0.138254	0.0364396	-0.129766	0.219171	0.0755473	0.101674	0.230261	0.0298002	0.079912	-0.344806	0.111638	-0.0910251	-0.046943	0.0837707
ENSMUSG00000044533	Rps2	cM9	0.190479	-0.162056	0.0838234	0.0526054	-0.224556	0.0936013	-0.443596	0.385935	0.395386	-0.0629304	-0.0618338	0.212286	-0.369403	0.410398	-0.0420858	-0.196936	-0.180758	0.131838	-0.158234	-0.463921	0.0842473	-0.0211858	0.225413	0.0989801	0.0891832	-0.00242201	-0.0474725
ENSMUSG00000040048	Ndufb10	cM9	-0.341232	0.392281	-0.128507	-0.332608	0.144504	0.371694	0.115314	-0.0325253	0.348848	0.218833	-0.126415	-0.109207	-0.320176	0.000130484	-0.197464	0.0388101	0.0515908	0.173076	0.040784	-0.0648074	-0.0966977	0.00787676	0.189417	0.13387	-0.117371	0.160975	-0.230535
ENSMUSG00000075705	Msrb1	grey	-0.315039	0.306507	-0.303267	-0.0500526	0.206896	0.356063	0.4736	-0.39791	-0.0298534	-0.0814325	-0.0128702	-0.024224	0.170556	-0.218187	-0.0524817	0.298428	0.356252	0.165712	0.134968	0.147827	0.0939605	-0.269264	-0.0323802	-0.15174	-0.131143	-0.294922	0.103643
ENSMUSG00000024158	Hagh	cM7	-0.390775	0.392107	-0.433287	-0.0128066	0.320484	0.0501225	0.503623	-0.411901	-0.160407	-0.0301398	0.00635981	-0.0832055	0.304751	-0.348623	-0.0586194	0.122658	0.390761	0.0956352	0.395991	0.373304	0.0252079	-0.189917	-0.333282	-0.0600144	0.0507202	-0.0430006	0.253137
ENSMUSG00000045316	Fahd1	grey	-0.046963	0.118218	-0.084656	0.147949	0.107723	-0.00762614	0.12751	-0.107627	-0.0685995	-0.0496226	0.0556427	0.0445367	0.183767	-0.0480138	0.107745	-0.0361687	0.208889	0.127418	0.169763	0.143813	0.1182	-0.027093	-0.134992	0.0529103	-0.429108	-0.101999	0.113353
ENSMUSG00000039183	Nubp2	cM14	0.279412	-0.181943	0.0762327	0.494228	0.0356906	-0.25151	-0.306109	0.251361	0.059303	-0.204709	-0.111413	0.302707	0.149456	0.414958	0.295232	-0.459922	0.259104	0.342475	-0.0785901	-0.264081	0.462394	-0.267399	-0.266066	0.28216	-0.205776	-0.415265	0.20315
ENSMUSG00000024160	Spsb3	cM13	-0.0388562	-0.0807139	-0.322908	0.244273	0.14372	-0.305681	0.294449	-0.349228	-0.498418	-0.158528	0.125882	-0.0504874	0.567593	-0.319554	0.199933	0.108141	0.202888	-0.184425	0.259614	0.469052	0.0610431	0.155038	-0.390815	-0.185141	-0.21908	-0.156418	0.325639
ENSMUSG00000073436	Eme2	grey	-0.153204	0.214927	-0.0684227	-0.0165604	0.156026	0.114977	0.140398	-0.0230451	0.115795	-0.0327658	-0.181289	0.049928	-0.0097397	0.0141635	-0.0275694	-0.161289	0.325975	0.244312	0.0529527	-0.0232718	0.181914	-0.117792	-0.158519	0.0726078	-0.333515	-0.14384	0.0432901
ENSMUSG00000024163	Mapk8ip3	cM2	-0.591488	0.6551	-0.48046	-0.254197	0.434312	0.212108	0.485727	-0.27781	0.239376	0.29823	-0.405159	-0.254852	-0.0859848	-0.182716	-0.154479	-0.0734275	0.363416	0.313736	0.190671	0.180249	0.0196349	-0.0532287	-0.269975	0.281755	-0.128354	0.0919982	-0.0322552
ENSMUSG00000038880	Mrps34	grey	-0.17228	0.167888	-0.314426	0.175064	0.27279	-0.0825901	0.328183	-0.356886	-0.272869	-0.0579748	-0.0620299	-0.0826467	0.417776	-0.15958	0.220792	0.0691074	0.379459	0.0818325	0.140218	0.360139	0.219489	-0.185894	-0.332236	-0.0423984	-0.244952	-0.292445	0.24782
ENSMUSG00000024165	Hn1l	cM3	0.243559	-0.349829	0.494028	-0.127587	-0.33143	0.0961424	-0.269106	0.223804	-0.0389333	-0.0412231	0.272831	0.0757238	-0.15466	0.0601989	-0.0792832	0.168947	-0.40728	-0.31908	-0.229965	-0.1631	-0.228647	0.282638	0.483093	-0.224003	-0.0161604	0.0986309	-0.237764
ENSMUSG00000038002	Cramp1l	cM20	-0.0231423	-0.150658	0.0453834	-0.127645	0.0279712	-0.0711138	0.106344	-0.239526	-0.447879	0.0849681	0.319611	-0.198751	0.235607	-0.37547	0.0587763	0.301411	-0.166941	-0.435224	-0.0377453	0.410606	-0.29031	0.161697	0.10621	-0.318539	0.0489846	0.19606	-0.0895754
ENSMUSG00000024169	Ift140	grey	0.40166	-0.299082	0.292314	0.313006	-0.259164	-0.205945	-0.378868	0.370709	-0.00338257	-0.232013	0.132619	0.334018	0.0340159	0.215925	0.0952133	-0.196287	-0.0667727	0.07445	-0.0363701	-0.270539	0.189461	0.167264	-0.0283801	-0.150304	0.049739	-0.0934103	0.246126
ENSMUSG00000024168	Tmem204	cM11	0.242173	-0.443054	0.320459	0.0329533	-0.232748	-0.0153589	-0.0481645	-0.129583	-0.504624	-0.162805	0.481419	0.0190248	0.286937	-0.220903	0.0762375	0.371138	-0.254116	-0.497647	-0.144066	0.259546	-0.189351	0.0817933	0.300714	-0.484977	0.10494	-0.0433964	-0.0411924
ENSMUSG00000024170	Telo2	cM8	0.125998	-0.0733216	-0.0115855	0.0848908	-0.216672	-0.179183	-0.369679	0.522417	0.413735	-0.0351188	-0.276822	0.202915	-0.365741	0.378455	-0.131748	-0.540028	-0.149986	0.214575	0.038945	-0.475676	0.0918416	0.146699	-0.0630762	0.262241	0.103697	0.0665183	0.00124142
ENSMUSG00000036636	Clcn7	grey	-0.0637964	-0.00691766	-0.135082	0.0799798	-0.0262818	0.00670789	-0.0750952	0.161077	0.130207	-0.0787156	-0.0661659	0.17623	-0.0593103	0.109099	-0.0595497	-0.169988	0.026306	0.0895176	0.122677	-0.107203	0.0766372	0.241815	-0.0553915	-0.00315431	-0.135641	-0.0123276	0.140134
ENSMUSG00000067722	BC003965	grey	-0.0443597	0.132416	-0.294585	0.149517	0.255611	-0.350862	0.0122639	0.033363	0.0133778	0.0931225	-0.300396	-0.0597837	0.122219	0.100912	0.127383	-0.352863	0.260246	0.241238	0.0745161	0.0662317	0.203492	0.0968455	-0.45728	0.377874	-0.324254	-0.0220333	0.101515
ENSMUSG00000015127	Unkl	cM8	0.486642	-0.374001	0.235758	0.424758	-0.324616	-0.178156	-0.408385	0.429905	0.0934982	-0.307084	0.0339521	0.382523	0.0228829	0.43128	0.159341	-0.227308	-0.0847779	0.114203	-0.0628413	-0.358473	0.274026	-0.0136503	0.0176433	0.0481187	-0.102506	-0.200876	0.206072
ENSMUSG00000035521	Gnptg	grey	-0.291234	0.249713	-0.203649	-0.278927	0.0795485	0.112285	0.258938	-0.106832	0.111356	0.154955	-0.0926225	-0.171203	-0.151202	-0.217555	-0.253529	0.1721	-0.0535223	-0.016218	0.119949	0.110646	-0.260345	0.150288	0.0753356	0.021984	0.0381962	0.205845	-0.0897783
ENSMUSG00000015126	Tsr3	grey	0.0625019	-0.0498503	-0.0766156	0.109824	-0.0383358	-0.214201	-8.49019e-05	0.0696516	-0.0326551	-0.113109	-0.0112098	0.087517	0.0803381	-0.0585189	-0.0925184	-0.164988	0.0368458	-0.00892582	0.225667	0.0436162	-0.0283106	0.0192139	-0.224863	0.0030169	-0.061764	0.0167042	0.133688
ENSMUSG00000047507	Baiap3	cM23	0.439588	-0.252284	0.525938	0.0308894	-0.444142	0.0668913	-0.529417	0.623533	0.392294	-0.115936	-0.0586234	0.286258	-0.470024	0.457748	-0.106193	-0.222638	-0.327717	0.0961609	-0.244425	-0.605187	0.0585156	0.0326303	0.322569	0.0513963	-0.00377045	0.0442724	-0.124859
ENSMUSG00000015120	Ube2i	grey	0.442863	-0.427783	0.37613	0.252182	-0.247419	-0.196564	-0.408449	0.31474	-0.119449	-0.113765	0.228541	0.206809	0.0756112	0.233048	0.170753	-0.108007	-0.230932	-0.112386	-0.167138	-0.162634	0.0267014	0.300161	0.133404	0.0159281	-0.126156	0.0255826	-0.0172529
ENSMUSG00000024112	Cacna1h	cM9	-0.0853355	0.242965	0.0636375	-0.355938	0.0167854	0.0671847	-0.280889	0.366488	0.652394	0.379466	-0.481612	-0.156139	-0.73299	0.33695	-0.219257	-0.375094	-0.212045	0.248236	-0.153744	-0.364926	-0.121628	0.108275	0.130502	0.445584	0.013799	0.366029	-0.392854
ENSMUSG00000024176	Sox8	cM9	-0.374839	0.321274	-0.218341	-0.38608	-0.161833	0.442205	0.0619799	0.158085	0.556145	0.0274394	-0.0782603	0.0692931	-0.581822	-0.134962	-0.623625	0.0642573	-0.172758	0.0965744	0.271088	-0.330931	-0.33118	-0.0310498	0.261612	-0.0652905	0.612491	0.333642	-0.0598195
ENSMUSG00000091475	2810468N07Rik	cM9	-0.465893	0.542216	-0.28365	-0.356124	-0.0303897	0.712073	0.0971323	0.177188	0.756392	0.00876055	-0.250421	0.153362	-0.605424	0.0874888	-0.522121	0.0622957	0.0958792	0.404023	0.241284	-0.461522	-0.0711735	-0.196352	0.241037	0.056155	-0.00161525	0.072494	-0.0536112
ENSMUSG00000002279	Lmf1	cM9	-0.236495	0.358613	-0.00711215	-0.234942	0.0159689	0.256964	-0.080387	0.209075	0.623599	0.180415	-0.365163	-0.0302223	-0.517368	0.298985	-0.216922	-0.197358	-0.0186237	0.342643	-0.0644842	-0.397063	0.0823268	-0.129668	0.184373	0.251414	0.217886	0.0748122	-0.150339
ENSMUSG00000025739	Gng13	grey	-0.187305	0.246526	-0.189199	0.0777836	-0.0173358	0.281122	0.0874132	0.139678	0.407124	-0.257776	-0.132995	0.304968	-0.140223	0.138303	-0.252956	-0.114895	0.326616	0.45066	0.187483	-0.343292	0.192898	-0.374818	-0.0535903	0.0542515	-0.177541	-0.287454	0.171285
ENSMUSG00000019214	Chtf18	grey	-0.0623298	0.00286257	0.00538673	0.0686784	-0.00645979	-0.0311011	0.187024	-0.0682887	-0.182086	-0.126323	0.260888	0.0664734	0.192333	-0.281756	-0.130401	0.144017	0.0339439	-0.0890646	0.219358	0.13206	-0.106607	0.0505649	-0.0536723	-0.148427	0.0139678	0.014257	0.120488
ENSMUSG00000041199	Rpusd1	cM20	-0.28859	0.169524	-0.248751	-0.00344197	0.455164	-0.144674	0.448203	-0.551093	-0.463707	0.150359	-0.062249	-0.299802	0.481989	-0.300088	0.254296	0.0753056	0.390027	-0.079078	-0.0398867	0.583593	0.152399	-0.0444087	-0.373109	-0.0678548	-0.163804	-0.203036	0.0818577
ENSMUSG00000002280	Narfl	cM20	-0.344475	0.206447	-0.211858	-0.307241	0.498378	0.00348952	0.39643	-0.571508	-0.315688	0.318761	-0.0851189	-0.469934	0.263281	-0.260288	0.181816	0.232629	0.210802	-0.177861	-0.152195	0.59964	-0.0858401	0.0741007	-0.105475	0.034036	-0.395672	0.00206285	-0.247565
ENSMUSG00000061046	Haghl	grey	-0.580732	0.506296	-0.548072	-0.216787	0.0709951	0.235088	0.460806	0.00997637	0.298938	-0.0765833	-0.120422	0.0888444	-0.132414	-0.348914	-0.571613	0.00782789	0.247886	0.209941	0.625596	-0.0221192	-0.199123	0.192889	-0.167343	-0.0161509	-0.152301	0.159071	0.168122
ENSMUSG00000057411	Fam173a	grey	0.331241	-0.4309	0.228182	0.0982115	-0.251983	-0.30577	-0.319833	0.316825	-0.194382	-0.109536	0.311266	0.148395	0.0556896	0.0205403	0.00594347	-0.0841847	-0.27351	-0.2847	-0.0111693	-0.0927096	-0.124941	0.388701	0.0468446	-0.120165	-0.00791485	0.171494	-0.0305956
ENSMUSG00000002274	Metrn	cM7	-0.506994	0.451009	-0.136057	-0.496536	0.409824	0.364838	0.446857	-0.539801	0.0476145	0.381546	-0.167798	-0.477769	-0.122397	-0.27098	-0.0833163	0.31024	0.124645	-0.0435756	-0.0834766	0.373139	-0.207035	-0.273002	0.160054	0.105176	0.00981972	0.0663021	-0.376348
ENSMUSG00000025738	Fbxl16	cM13	0.6909	-0.641816	0.36264	0.662179	-0.0530211	-0.584693	-0.439211	0.0753562	-0.522735	-0.223635	0.152607	0.180372	0.556074	0.363715	0.727417	-0.198466	0.0541498	-0.108848	-0.379849	0.098555	0.495734	-0.0641115	-0.265998	-0.0438454	-0.141714	-0.48762	0.27373
ENSMUSG00000025737	Wdr24	grey	0.0678229	-0.0347077	0.133277	0.0100114	0.186188	-0.287167	0.0294595	-0.101383	-0.144365	0.229639	-0.0807026	-0.227201	0.139111	0.0514826	0.247185	-0.161452	0.0195831	-0.0820582	-0.106655	0.252763	0.0214243	0.152814	-0.105054	0.310367	-0.231742	0.0595877	-0.20007
ENSMUSG00000025736	Jmjd8	grey	0.15866	-0.140575	0.256356	0.00697009	-0.312827	0.0721546	-0.232532	0.389583	0.222028	-0.117731	0.0933514	0.190565	-0.262536	0.0670994	-0.200225	-0.0934654	-0.225694	-0.0206654	0.0311185	-0.311877	-0.136471	0.104109	0.208935	0.007363	-0.0582996	0.120436	-0.10207
ENSMUSG00000039615	Stub1	grey	-0.0851207	0.154256	-0.271975	0.293402	0.361495	-0.289605	0.191491	-0.210928	-0.153685	-0.0308803	-0.11201	0.00299833	0.391736	0.0356338	0.282962	-0.219545	0.479519	0.295065	0.0831219	0.232372	0.348392	-0.221761	-0.459041	0.15445	-0.238564	-0.284682	0.292601
ENSMUSG00000025733	Rhot2	cM10	-0.426238	0.420812	-0.0917457	-0.551328	0.574036	-0.00824439	0.191896	-0.393659	0.125407	0.746309	-0.401175	-0.700441	-0.245181	-0.00492292	0.126199	-0.0558249	0.0346001	0.00334203	-0.344304	0.333788	-0.148876	-0.0768099	0.0250321	0.491304	0.0110786	0.195834	-0.645859
ENSMUSG00000073434	Wdr90	grey	-0.18239	0.0542491	-0.365523	0.0266229	0.0452224	-0.126161	0.30552	-0.167725	-0.26825	-0.0829947	0.120208	-0.0278808	0.288057	-0.345735	-0.0816306	0.181601	0.0833359	-0.145464	0.332671	0.311631	-0.124277	0.42811	-0.201827	-0.19628	-0.0776151	0.112437	0.264023
ENSMUSG00000025732	Fam195a	grey	-0.295946	0.264131	-0.320303	-0.174833	0.156322	0.0580007	0.205048	-0.0776862	0.124414	0.06906	-0.251992	-0.08103	-0.0864659	-0.128961	-0.145261	-0.0489463	0.159764	0.124041	0.125645	-0.01079	0.00958753	0.0239048	-0.127276	0.0229415	0.197837	0.00154802	0.0490834
ENSMUSG00000025731	Mettl26	grey	-0.229034	0.150711	-0.0887613	-0.368767	0.096285	0.100034	0.0534834	-0.142667	0.0929427	0.287461	-0.195772	-0.300413	-0.232901	-0.0673447	-0.112127	-0.0264998	-0.143592	-0.126421	-0.0756611	0.139253	-0.226192	0.0668465	0.085134	0.111596	-0.0260976	0.26374	-0.301203
ENSMUSG00000025730	Rab40c	cM25	0.242299	-0.25931	0.159127	-0.0854524	-0.244373	-0.0509252	-0.275103	0.188875	0.061358	-0.0319566	-0.0221597	0.0589802	-0.225027	0.116466	-0.086957	-0.0824391	-0.285262	-0.184743	-0.151156	-0.209418	-0.0744075	0.0431812	0.155888	-0.0999948	0.530511	0.114654	-0.104066
ENSMUSG00000025728	Pigq	cM12	-0.199794	0.111416	-0.106877	0.0624552	-0.243322	0.429993	0.123153	0.228314	0.240581	-0.438856	0.216427	0.481632	-0.0680069	-0.147374	-0.441351	0.186342	0.154225	0.151476	0.44931	-0.290927	-0.019482	0.0230265	0.124658	-0.33189	-0.234714	-0.140025	0.309946
ENSMUSG00000037326	Capn15	cM20	-0.297847	0.235458	-0.161236	-0.269727	0.240032	-0.0142838	0.348708	-0.380057	-0.219648	0.311819	-0.0497639	-0.375032	0.0892437	-0.459422	-0.0686413	0.177655	0.0303326	-0.18671	0.0273458	0.466781	-0.246196	0.125391	-0.148965	-0.057436	0.162575	0.288964	-0.120467
ENSMUSG00000037098	Rab11fip3	grey	0.170674	-0.287238	0.059858	0.0684223	-0.225971	0.0627861	0.0874657	-0.104832	-0.406313	-0.228428	0.363294	0.0923378	0.270187	-0.312984	-0.00364362	0.415689	-0.174515	-0.430393	0.113608	0.252342	-0.187068	0.312646	0.0860837	-0.496678	-0.0452229	0.103068	0.188395
ENSMUSG00000036775	Decr2	grey	0.237073	-0.170365	0.0173942	0.298786	-0.174245	-0.289252	-0.138231	0.258193	-0.0863897	-0.179061	0.129014	0.249287	0.199203	0.0810926	0.109592	-0.162692	-0.0277759	-0.023927	0.200254	-0.0401462	0.120786	0.315944	-0.168375	-0.0667303	-0.088991	0.0248343	0.321541
ENSMUSG00000024177	Nme4	grey	0.353981	-0.314521	0.254855	0.14989	-0.250674	-0.273877	-0.248231	0.292528	-0.0817676	-0.130009	0.24706	0.131828	0.027017	0.111031	0.0330968	-0.110737	-0.252337	-0.167343	0.038639	-0.125001	-0.081766	0.163831	0.0503388	-0.0220997	-0.0535536	0.156157	0.00594564
ENSMUSG00000024180	Tmem8	cM12	0.00271361	0.0155794	-0.201469	0.314145	-0.225392	0.181194	0.0672733	0.226963	0.0736547	-0.545684	0.148556	0.546156	0.131765	-0.063551	-0.218369	0.0100555	0.319644	0.22647	0.431254	-0.242745	0.219482	-0.116742	-0.188987	-0.364003	-0.212207	-0.322243	0.552973
ENSMUSG00000024181	Mrpl28	grey	-0.304862	0.355086	-0.39182	-0.0615542	0.508744	-0.185175	0.328928	-0.337753	-0.0892281	0.238416	-0.238689	-0.279597	0.227986	-0.0626888	0.194043	-0.136895	0.412435	0.214728	0.0483498	0.347886	0.179258	0.107521	-0.364984	0.283218	-0.26324	-0.0699256	-0.0123044
ENSMUSG00000024182	Axin1	grey	0.010682	-0.109569	0.0289666	-0.232096	-0.348188	0.10547	-0.155267	0.253897	0.235774	-0.010024	0.0836157	0.0474831	-0.378271	0.00911294	-0.362671	0.0117108	-0.433861	-0.162239	0.0701826	-0.243515	-0.355759	0.254806	0.314719	-0.0857847	0.415798	0.359548	-0.145464
ENSMUSG00000073433	Arhgdig	cM18	-0.276144	0.44233	-0.38582	-0.0222628	0.350684	0.17022	0.103186	-0.0693839	0.390242	0.086285	-0.473423	0.00423306	-0.128097	0.308581	0.0573339	-0.238625	0.495431	0.558455	-0.0279168	-0.155089	0.405174	-0.416196	-0.2181	0.354462	-0.182948	-0.309907	0.0328397
ENSMUSG00000024186	Rgs11	grey	0.0487592	-0.17168	0.0196448	0.117882	-0.149882	0.00172846	0.00399337	0.13619	-0.162585	-0.192745	0.176314	0.188528	0.147805	-0.132676	-0.0769701	0.100733	0.012345	-0.141262	0.0979014	0.0346233	-0.0347252	0.466539	-0.060002	-0.235087	-0.271026	0.0113949	0.185362
ENSMUSG00000024187	Fam234a	cM6	-0.230188	0.178388	0.107916	-0.246957	-0.24694	0.651787	0.202163	-0.00383785	0.182746	-0.167232	0.264956	0.160491	-0.238602	-0.348806	-0.490015	0.458173	-0.0729004	-0.0655727	0.23815	-0.158149	-0.279593	-0.0945259	0.41172	-0.359847	0.224693	0.172316	-0.00961346
ENSMUSG00000024188	Luc7l	grey	-0.215138	0.0803771	-0.249208	-0.195892	-0.07947	0.193709	-0.144279	0.163155	0.324319	-0.0309771	-0.0796838	0.115934	-0.360925	-0.0176377	-0.318704	-0.0830719	-0.0773128	0.0954481	0.115538	-0.295381	-0.111516	0.000189762	0.131602	-0.108438	0.155599	0.0691465	-0.00922731
ENSMUSG00000034413	Neurl1b	cM8	0.408662	-0.315785	0.264194	0.36418	-0.451134	0.0610723	-0.603511	0.661386	0.373776	-0.40707	-0.0104891	0.577249	-0.289628	0.476043	-0.039625	-0.320468	-0.0973563	0.244625	-0.0376036	-0.718109	0.315985	-0.168556	0.0780651	-0.137463	0.117908	-0.277362	0.291384
ENSMUSG00000024190	Dusp1	cM25	-0.0622598	0.0052527	0.0566578	-0.282088	-0.205981	0.166883	-0.026163	0.00985211	0.166727	0.0816591	0.13142	-0.0763895	-0.334832	-0.178914	-0.333474	0.190236	-0.365808	-0.213818	0.0665627	-0.113573	-0.357506	-0.129487	0.324706	-0.128363	0.873061	0.336849	-0.170407
ENSMUSG00000001576	Ergic1	cM15	0.155016	-0.00131894	0.0178427	0.273283	0.467366	-0.342405	0.0101609	-0.349977	-0.344321	0.230362	-0.185756	-0.259124	0.457924	0.212379	0.673349	-0.161853	0.3425	0.162713	-0.356469	0.348622	0.424707	-0.282092	-0.345455	0.361941	-0.201948	-0.366783	-0.0476559
ENSMUSG00000015575	Atp6v0e	cM23	-0.0335711	-0.113012	0.185186	-0.42099	-0.307971	0.26532	-0.0981921	0.12394	0.097217	0.139903	0.229584	-0.120352	-0.389779	-0.150376	-0.372916	0.238203	-0.526947	-0.391282	-0.0113522	-0.079502	-0.539992	0.326267	0.533297	-0.146602	0.273998	0.475636	-0.409917
ENSMUSG00000048249	Crebrf	cM12	0.429642	-0.348243	0.193195	0.452641	-0.525573	-0.0461332	-0.252822	0.472874	-0.0140332	-0.577466	0.418099	0.601076	0.0756182	0.0440192	-0.168114	0.00917978	-0.093436	0.0191989	0.36703	-0.337675	0.033916	-0.0500162	-0.0118998	-0.310343	-0.00489483	-0.0692151	0.436044
ENSMUSG00000024191	Bnip1	grey	0.279429	-0.277472	-0.0352727	0.245049	-0.204048	-0.274826	-0.173828	0.307145	-0.0934365	-0.267618	0.113598	0.317052	0.14652	0.10312	-0.0195551	-0.161885	-0.0426471	-0.0512823	0.176284	-0.130543	0.0335413	0.37119	-0.148565	-0.00826571	-0.121249	0.0342501	0.221352
ENSMUSG00000024301	Kifc5b	grey	0.0225724	0.0168574	-0.00533544	0.084768	0.0262377	-0.0832946	0.100437	-0.0959775	-0.184093	-0.0667551	0.0965839	0.0280221	0.174168	-0.107633	0.0496684	0.0601769	0.0183292	-0.094009	0.19099	0.182577	-0.00692512	0.043537	-0.119512	-0.107737	0.109073	0.0107108	0.171937
ENSMUSG00000024193	Phf1	grey	0.211691	-0.152616	0.225739	-0.0886157	-0.0160645	-0.333621	-0.243938	0.189427	-0.0288177	0.225009	0.04504	-0.162665	-0.0717445	0.184218	0.123457	-0.108728	-0.200913	-0.166621	-0.140291	0.0632882	-0.109901	0.162955	0.0654025	0.223976	-0.00853998	0.244013	-0.261544
ENSMUSG00000024194	Cuta	cM20	-0.340696	0.218303	-0.0728966	-0.410644	0.358128	0.0950216	0.312231	-0.503113	-0.242639	0.418706	-0.0193658	-0.501353	0.0765199	-0.286297	0.0752175	0.250617	0.00680938	-0.261293	-0.186651	0.507063	-0.181773	0.000824764	0.0762852	-0.0569242	-0.0113793	0.197565	-0.326473
ENSMUSG00000067629	Syngap1	cM13	0.452225	-0.291057	0.177092	0.594129	0.295352	-0.637764	-0.209154	-0.0612168	-0.418045	0.00976027	-0.220301	-0.0221939	0.564434	0.409755	0.834734	-0.437924	0.321546	0.173309	-0.393804	0.182947	0.637666	-0.0955948	-0.519657	0.319362	-0.447197	-0.521262	0.192546
ENSMUSG00000048731	Ggnbp1	grey	0.236219	-0.23068	0.12072	0.25841	-0.146813	-0.131309	-0.0155151	0.122238	-0.218473	-0.235861	0.188868	0.188499	0.239996	-0.0750961	0.0832799	0.0969477	-0.0626889	-0.162861	0.165339	0.0495799	0.0199377	0.241891	-0.091082	-0.113279	-0.309693	0.0105534	0.209143
ENSMUSG00000057789	Bak1	cM16	-0.0704928	-0.00754289	0.0559093	-0.106437	-0.180352	0.331186	0.274935	-0.177131	-0.158548	-0.134794	0.318633	0.014256	0.109475	-0.354903	-0.205752	0.47111	-0.095533	-0.222509	0.173873	0.171167	-0.268682	0.092266	0.254863	-0.273297	-0.200059	0.0947983	-0.038537
ENSMUSG00000042644	Itpr3	grey	0.115183	-0.258497	0.182113	-0.128602	-0.1912	0.02176	-0.129713	0.0614013	-0.161687	-0.0263393	0.35941	-0.0355625	-0.00696577	-0.120999	-0.0438382	0.269781	-0.335348	-0.428763	0.0393008	0.145469	-0.311907	0.178121	0.283179	-0.268758	-0.122538	0.182336	-0.145646
ENSMUSG00000024208	Uqcc2	cM13	-0.258666	0.207521	-0.262484	-0.0208134	0.376107	-0.0261733	0.55106	-0.63385	-0.476966	0.0311147	0.172015	-0.263628	0.544987	-0.421919	0.154358	0.336679	0.339424	-0.0917685	0.149352	0.608842	-0.0219221	-0.16537	-0.185858	-0.119422	-0.102739	-0.127838	0.0844924
ENSMUSG00000044857	Lemd2	cM20	-0.134583	-0.0297296	-0.0911803	-0.101816	0.190091	-0.0848648	0.224678	-0.258467	-0.324801	0.123736	0.0637882	-0.248854	0.246484	-0.224458	0.107011	0.153247	0.0145897	-0.279879	-0.0403584	0.405156	-0.143141	0.122593	-0.0121351	-0.00142996	-0.294935	0.0338056	-0.178467
ENSMUSG00000063239	Grm4	cM7	-0.41125	0.254092	-0.145093	-0.517615	-0.0255855	0.46578	0.469441	-0.335535	-0.0561544	0.0924631	0.223528	-0.243258	-0.14389	-0.59711	-0.471748	0.568343	-0.181938	-0.313128	0.238564	0.298818	-0.593997	0.0487669	0.349119	-0.309785	0.0547644	0.379145	-0.25719
ENSMUSG00000046711	Hmga1	grey	-0.157706	0.238196	0.0412906	-0.241776	0.111393	-0.0521348	0.052229	0.0774477	0.274991	0.234591	-0.204742	-0.151675	-0.260773	0.110244	-0.121884	-0.211988	0.00199902	0.137137	-0.022804	-0.0988513	-0.0621594	-0.0237913	0.0901727	0.323815	0.144428	0.111285	-0.288675
ENSMUSG00000062753	AI413582	cM2	-0.476611	0.481235	-0.470254	-0.120286	0.396038	0.261221	0.384763	-0.353732	0.216803	0.078688	-0.341035	-0.119164	-0.0202029	-0.0829613	-0.0535392	-0.0126964	0.426149	0.3318	0.136289	0.101547	0.176381	-0.292068	-0.260729	0.116328	-0.036813	-0.207603	0.124941
ENSMUSG00000024213	Nudt3	cM13	-0.102791	0.0383204	-0.0815662	0.0180761	0.285408	0.0303281	0.339942	-0.525271	-0.495625	0.0667549	0.227746	-0.231036	0.495739	-0.29261	0.305383	0.346198	0.211659	-0.18254	-0.0647205	0.549014	0.0109424	-0.0978852	-0.0585479	-0.150929	-0.109807	-0.149407	0.0113326
ENSMUSG00000052146	Rps10	cM26	-0.0310225	-0.0644815	-0.0151052	-0.240636	-0.105563	-0.00177771	-0.0655444	-0.0241478	-0.0509746	0.145048	0.0715507	-0.166738	-0.165495	-0.223205	-0.198197	0.122883	-0.291416	-0.276561	-0.00776484	0.141237	-0.380553	0.103515	0.12077	-0.0555045	0.194011	0.331094	-0.214286
ENSMUSG00000040276	Pacsin1	cM15	-0.0371126	0.21734	-0.208747	0.190576	0.612759	-0.268531	0.101405	-0.335677	-0.109374	0.2299	-0.50577	-0.22624	0.348317	0.36237	0.644151	-0.305722	0.574249	0.436129	-0.410206	0.201967	0.634375	-0.356831	-0.452975	0.416519	-0.334821	-0.534859	0.0291042
ENSMUSG00000056692	D17Wsu92e	cM16	-0.463194	0.292994	-0.271261	-0.30529	0.268718	0.313114	0.53346	-0.531761	-0.191201	0.21866	0.0976634	-0.328063	0.153189	-0.450402	-0.0573529	0.522529	0.0908618	-0.22187	0.0770383	0.492167	-0.241822	-0.0051979	0.138118	-0.156417	0.0365177	0.151896	-0.1271
ENSMUSG00000024217	Snrpc	grey	0.228535	-0.286726	-0.0840463	0.225503	-0.268435	-0.0877511	-0.125654	0.160083	-0.135571	-0.271405	0.210967	0.218372	0.131544	-0.00983496	-0.0795381	0.0632846	-0.153431	-0.114693	0.142108	-0.0715343	-0.0627299	0.0975944	-0.00918615	-0.128423	-0.0196388	-0.00869119	0.156265
ENSMUSG00000039512	Uhrf1bp1	grey	-1.04466e-05	-0.124129	-0.112042	0.073894	-0.254062	0.0485277	0.0239688	0.131169	-0.046263	-0.199763	0.250192	0.220883	0.0452343	-0.195907	-0.259921	0.145243	-0.118489	-0.151303	0.296427	-0.0824274	-0.190313	0.263326	0.0470335	-0.209506	0.169827	0.0873284	0.154387
ENSMUSG00000024218	Taf11	grey	0.108383	-0.158633	-0.0524013	0.328863	-0.0520734	-0.147993	0.045754	-0.000530028	-0.207647	-0.191987	0.0990113	0.154961	0.295761	-0.0935283	0.0896326	-0.000340886	0.119371	-0.0175304	0.128685	0.0751335	0.0768864	0.0404267	-0.213621	-0.0359321	-0.131374	-0.196426	0.213034
ENSMUSG00000024219	Anks1	cM23	-0.0979812	-0.0786701	0.124894	-0.429714	-0.0454384	0.0915467	-0.0818911	-0.110746	-0.074788	0.281756	0.107396	-0.32537	-0.231698	-0.218556	-0.132311	0.344183	-0.393669	-0.432477	-0.182637	0.185277	-0.421794	0.14106	0.33579	-0.214948	0.134822	0.333973	-0.344337
ENSMUSG00000038677	Scube3	grey	0.0822701	-0.0157658	-0.0614562	0.283514	-0.00936771	-0.133582	0.0462825	0.0907037	-0.0219584	-0.175318	-0.0994535	0.187575	0.180385	0.12978	0.127018	-0.200054	0.229759	0.244054	0.010723	-0.113902	0.331005	0.0373718	-0.213333	0.0743923	-0.165076	-0.198043	0.249898
ENSMUSG00000024220	Zfp523	cM20	-0.119729	-0.0376622	-0.0290107	-0.160218	0.134724	-0.00580437	0.287908	-0.449931	-0.480822	0.13223	0.146947	-0.293694	0.350487	-0.355299	0.158888	0.423963	-0.00510652	-0.375097	-0.121639	0.507651	-0.105299	0.226496	0.0483821	-0.317519	0.0454059	0.0384082	-0.0223872
ENSMUSG00000002257	Def6	grey	0.237648	-0.243913	0.227502	0.19005	-0.152654	0.0391678	-0.189774	0.0590994	-0.112968	-0.153511	0.0894239	0.115735	0.065647	0.0775296	0.0894739	0.049869	-0.0412381	-0.0700539	-0.162815	-0.0523343	0.0966973	-0.302035	0.0600229	-0.0963975	-0.00471366	-0.229817	0.0087532
ENSMUSG00000002250	Ppard	cM7	-0.549062	0.348035	-0.252822	-0.440582	0.209343	0.425892	0.583453	-0.527665	-0.127983	0.173949	0.131257	-0.321261	0.0487356	-0.511925	-0.231702	0.559359	0.0284849	-0.225559	0.17489	0.417687	-0.369681	-0.119625	0.206736	-0.222335	-0.0543294	0.0937057	-0.210706
ENSMUSG00000007570	Fance	cM19	-0.245254	0.114379	-0.285454	0.0950055	-0.087221	0.191083	0.301232	-0.0612906	-0.0702483	-0.287363	0.294325	0.246985	0.145657	-0.452862	-0.363096	0.209001	0.128044	-0.0207791	0.560585	0.0764565	-0.206801	-0.0276996	-0.124941	-0.247692	0.0853072	0.0703258	0.315854
ENSMUSG00000037805	Rpl10a	grey	-0.07826	-0.0023339	-0.11536	-0.203805	-0.032779	-0.112985	-0.168083	0.191339	0.196458	0.216185	-0.194073	-0.116829	-0.28369	0.073047	-0.0953243	-0.183083	-0.207772	-0.0803567	-0.0511531	-0.0683497	-0.173655	0.443468	0.0132685	0.131479	-0.0150145	0.286397	-0.190106
ENSMUSG00000002249	Tead3	grey	0.126332	-0.129807	0.221186	-0.0173586	-0.139201	-0.0893526	-0.205347	0.201591	0.0905441	0.0463534	0.00997889	0.0386385	-0.148899	0.033305	-0.0277739	-0.0960899	-0.21455	-0.0904187	-0.0261615	-0.11454	-0.0871425	0.262371	0.054346	-0.0215865	-0.055725	0.201246	-0.0247026
ENSMUSG00000024222	Fkbp5	grey	-0.151933	0.257206	-0.106291	-0.159189	0.350881	-0.0936016	0.0225131	-0.172914	0.103973	0.369423	-0.413152	-0.346704	-0.149567	0.0821351	0.157113	-0.204123	0.136543	0.172394	-0.209402	0.193185	0.052756	-0.188561	-0.204161	0.312938	-0.185722	0.0598213	-0.183577
ENSMUSG00000062252	Lhfpl5	grey	0.103437	-0.0269216	0.148879	-0.0252297	-0.148329	0.0898968	-0.198209	0.272895	0.276845	-0.0132871	-0.109253	0.146841	-0.280281	0.240625	-0.0527446	-0.114747	-0.0993291	0.100695	-0.0822045	-0.338527	0.0611643	-0.119212	0.155344	0.108213	0.230922	0.0401072	-0.0516529
ENSMUSG00000004865	Srpk1	grey	-0.196056	0.158515	-0.304613	-0.072017	0.298505	-0.261176	-0.0252964	-0.0586585	0.0341741	0.268901	-0.216093	-0.192712	-0.0167629	-0.0581669	0.0300806	-0.31246	0.09073	0.098017	0.0697109	0.143628	-0.0626945	0.246417	-0.320072	0.288843	-0.0036012	0.181356	-0.0570963
ENSMUSG00000036196	Slc26a8	cM12	0.104597	-0.128314	-0.096306	0.318663	-0.470127	-0.00846924	-0.0162734	0.425883	0.105603	-0.555804	0.370797	0.566536	0.0900013	-0.0336065	-0.327521	0.0444581	0.000745962	0.0840633	0.518561	-0.359744	0.02886	0.00162343	0.0361101	-0.345764	0.0736604	-0.0754061	0.505032
ENSMUSG00000053436	Mapk14	grey	0.227173	-0.375676	0.0938195	0.200057	0.0330969	-0.264979	-0.124367	-0.186289	-0.445556	-0.0308122	0.236087	-0.0449403	0.357212	-0.0240496	0.363215	0.0938419	-0.080579	-0.271693	-0.230117	0.201639	0.0785781	0.00665381	0.0193588	-0.178298	0.192977	-0.198835	0.0138641
ENSMUSG00000063952	Brpf3	cM12	0.239965	-0.260455	-0.0758235	0.396409	-0.506177	0.0188384	-0.18983	0.523666	0.0948649	-0.623834	0.271427	0.637525	0.065158	0.0846816	-0.251124	-0.0748724	-0.0169452	0.114882	0.328966	-0.497954	0.129732	0.0517983	-0.0148573	-0.322189	0.0579204	-0.168435	0.487076
ENSMUSG00000048905	4930539E08Rik	cM4	0.673151	-0.534677	0.252171	0.789485	-0.377763	-0.322367	-0.456011	0.540882	-0.12418	-0.634364	0.22811	0.698249	0.340597	0.413781	0.276173	-0.296463	0.113312	0.184591	0.0773464	-0.403961	0.490821	-0.00214942	-0.236261	-0.10883	-0.369306	-0.459375	0.564834
ENSMUSG00000005936	Kctd20	cM10	-0.189513	0.269489	-0.00138669	-0.412388	0.368841	0.0858538	-0.0460863	-0.196178	0.252905	0.5461	-0.258802	-0.435374	-0.322938	0.16508	0.110488	-0.0607434	-0.0367715	0.112605	-0.363949	0.0877653	-0.13273	-0.127354	0.191407	0.450231	0.101	0.192459	-0.550699
ENSMUSG00000024006	Stk38	cM23	-0.178831	-0.0385236	0.203987	-0.546415	-0.191914	0.27817	0.0550638	-0.0289382	0.0487542	0.224371	0.172201	-0.25285	-0.356333	-0.287066	-0.363259	0.404286	-0.503241	-0.462526	-0.0977216	0.0769206	-0.552328	0.480705	0.558021	-0.293217	0.303215	0.489934	-0.383484
ENSMUSG00000071172	Srsf3	grey	-0.0452879	0.0193583	0.120748	-0.392389	0.106587	0.0416568	-0.0950005	-0.119305	0.0382631	0.407949	-0.0927413	-0.401239	-0.292426	-0.0108599	0.00694626	0.0970932	-0.309884	-0.236281	-0.256927	0.147051	-0.301554	-0.062907	0.264192	0.195804	0.104019	0.33013	-0.490277
ENSMUSG00000023067	Cdkn1a	cM10	-0.364259	0.394135	-0.12207	-0.648471	0.46347	0.00957806	0.0216361	-0.255176	0.345281	0.799477	-0.507457	-0.682003	-0.519028	0.135247	0.0459754	-0.169617	-0.174371	0.027726	-0.393312	0.15016	-0.245709	-0.0609727	0.174362	0.557267	0.318968	0.393115	-0.713757
ENSMUSG00000024008	Cpne5	cM14	0.417604	-0.1154	0.0372133	0.568577	0.0396103	-0.512071	-0.38925	0.388812	0.1638	-0.146158	-0.369329	0.306959	0.138317	0.654621	0.42356	-0.718212	0.330307	0.539378	-0.123641	-0.378753	0.689018	-0.13194	-0.480088	0.423354	-0.108442	-0.411731	0.33465
ENSMUSG00000024007	Ppil1	grey	-0.0263931	-0.0211291	0.15695	-0.107616	0.308082	-0.176321	0.112205	-0.318506	-0.279357	0.342181	-0.139277	-0.371119	0.132904	-0.0621886	0.302459	-0.0122361	0.0349652	-0.133732	-0.362938	0.362706	0.0208194	-0.0117783	-0.0585224	0.15788	-0.0266572	-0.0181647	-0.294564
ENSMUSG00000052712	BC004004	cM4	0.34499	-0.304825	-0.0761055	0.679563	-0.157346	-0.369341	-0.218324	0.330223	-0.124358	-0.559015	0.106269	0.538878	0.385387	0.231961	0.168854	-0.373757	0.302062	0.258605	0.205604	-0.227734	0.444165	-0.0401613	-0.457211	-0.0710495	-0.240103	-0.463403	0.595692
ENSMUSG00000024012	Mtch1	cM14	0.19324	0.0963042	0.0293744	0.372666	0.483034	-0.401405	-0.184534	-0.0729105	0.0710323	0.203839	-0.517542	-0.0863607	0.195679	0.642608	0.692626	-0.571847	0.503227	0.569794	-0.458063	-0.0689053	0.73452	-0.496541	-0.444607	0.601829	-0.151979	-0.560859	0.0462159
ENSMUSG00000024013	Fgd2	cM23	0.0530876	-0.131108	0.321019	-0.353574	-0.379513	0.277057	-0.193761	0.260798	0.151574	0.060126	0.359316	0.0229207	-0.415782	-0.125496	-0.391222	0.267788	-0.527554	-0.339289	0.0170457	-0.166384	-0.52112	0.263982	0.538177	-0.209069	0.310598	0.50897	-0.270102
ENSMUSG00000024014	Pim1	cM10	-0.329508	0.381212	-0.0462932	-0.454926	0.529081	-0.00431573	0.233084	-0.43664	0.0293538	0.691234	-0.422943	-0.680399	-0.103848	0.030258	0.25811	0.0549971	0.0368723	0.00432352	-0.433174	0.382343	-0.0689907	-0.0706364	0.0949265	0.44979	-0.0933966	0.101229	-0.570312
ENSMUSG00000042203	Tbc1d22b	cM14	0.0814174	0.130336	0.150342	0.02614	0.180299	0.0689251	-0.292362	0.177742	0.470459	0.14748	-0.375269	0.0140487	-0.318632	0.599873	0.226546	-0.293639	0.122414	0.422231	-0.348383	-0.370717	0.388661	-0.419748	0.074131	0.415877	0.00953156	-0.259191	-0.167651
ENSMUSG00000090083	Rnf8	grey	-0.126127	0.0171356	-0.201319	0.0658947	0.00720497	-0.0505209	0.217869	-0.109886	-0.243192	-0.0684908	0.17366	0.0263489	0.21647	-0.350193	-0.107268	0.111863	0.0477111	-0.141264	0.277251	0.207311	-0.174687	0.235235	-0.153863	-0.112094	0.0433934	0.133686	0.121414
ENSMUSG00000098374	Gm28043	grey	0.12232	-0.12342	0.0471841	0.00549162	-0.386464	0.0501549	-0.0888611	0.248349	0.058762	-0.233035	0.275961	0.220505	-0.0712704	-0.133584	-0.332785	0.0790692	-0.201252	-0.104431	0.259509	-0.171785	-0.215684	0.0825244	0.154806	-0.187549	0.127377	0.248813	0.0940336
ENSMUSG00000024019	Cmtr1	grey	-0.224779	0.298531	-0.368097	0.0381279	0.0852926	-0.0345867	0.0481943	0.175679	0.34832	-0.0293956	-0.380373	0.105139	-0.150742	0.168517	-0.159451	-0.345394	0.221345	0.395305	0.211311	-0.202576	0.186647	0.0864701	-0.289756	0.241667	-0.269429	-0.0362285	0.201414
ENSMUSG00000024018	Ccdc167	grey	0.0780358	-0.112353	-0.075661	-0.0761009	-0.135668	-0.0484832	-0.150098	0.178985	0.11935	0.0191055	-0.0100981	0.0131717	-0.187825	0.0306948	-0.142719	-0.0693902	-0.205931	-0.0638739	0.0320777	-0.0962934	-0.186286	0.194758	0.0574389	0.0982963	-0.119312	0.26686	-0.107678
ENSMUSG00000043557	Mdga1	cM10	-0.0839135	0.144827	0.162657	-0.360152	0.530326	-0.179707	0.0755278	-0.487537	-0.174049	0.768155	-0.392966	-0.767918	-0.0406979	0.0755812	0.484324	-0.0365991	-0.0878254	-0.146688	-0.633287	0.507697	-0.0670691	0.014592	0.00437206	0.499018	-0.0985885	0.206058	-0.640192
ENSMUSG00000044477	Zfand3	cM20	-0.128285	0.0442374	0.107381	-0.275371	0.304487	-0.0419557	0.117454	-0.444985	-0.306778	0.406684	-0.100728	-0.505608	0.10606	-0.176294	0.258758	0.264012	-0.0573391	-0.28015	-0.362981	0.520187	-0.129504	0.0520136	0.0686484	-0.0459648	-0.174575	0.0491061	-0.272861
ENSMUSG00000062202	Btbd9	grey	0.125182	-0.0511147	0.138402	-0.0901486	0.186215	-0.360098	-0.225612	0.0312082	0.0231172	0.446721	-0.185357	-0.339713	-0.103915	0.283486	0.313981	-0.30389	-0.173039	-0.0950651	-0.313834	0.171014	-0.0195094	0.00323472	-0.0370654	0.487008	0.073737	0.313238	-0.357109
ENSMUSG00000024026	Glo1	grey	-0.0498374	0.077199	0.131422	-0.299183	-0.168175	0.233768	-0.0346265	0.129438	0.274474	0.111067	0.0595512	-0.0511899	-0.354577	0.0281443	-0.279319	0.0917802	-0.259682	-0.0951879	0.034758	-0.151474	-0.270325	0.0166902	0.380374	0.0343731	0.200499	0.318856	-0.252763
ENSMUSG00000024030	Abcg1	grey	-0.0268344	0.0576683	-0.157336	0.166956	-0.113356	-0.0036186	0.113129	0.177837	0.0541192	-0.182117	0.0519745	0.215849	0.0942802	0.00296192	-0.0830563	-0.129523	0.156349	0.147885	0.240481	-0.0880004	0.0803017	0.0237587	-0.151429	-0.00885167	-0.246716	-0.0208099	0.192476
ENSMUSG00000024033	Rsph1	cM12	0.291173	-0.258319	0.066255	0.496359	-0.302324	-0.038876	-0.178781	0.32586	-0.025906	-0.531719	0.0996426	0.535752	0.18227	0.0986376	0.0151143	-0.0466115	0.103293	0.150812	0.180599	-0.327283	0.324542	-0.00391014	-0.141572	-0.295898	-0.193165	-0.384037	0.522394
ENSMUSG00000024036	Slc37a1	cM12	-0.00477586	0.114902	-0.142629	0.123248	-0.245128	0.182615	-0.0448759	0.320826	0.424847	-0.311731	-0.0450878	0.424411	-0.224483	0.163495	-0.318057	-0.122189	0.128628	0.343983	0.243007	-0.493932	0.147151	-0.232333	-0.000325075	-0.0546481	0.382631	-0.115518	0.276248
ENSMUSG00000041119	Pde9a	cM2	-0.557862	0.619318	-0.41696	-0.350732	0.578421	0.247923	0.404071	-0.401687	0.251835	0.407558	-0.450853	-0.352035	-0.107544	0.0173186	0.00765175	-0.0150017	0.387107	0.347607	-0.078132	0.154298	0.104896	-0.146933	-0.0970686	0.397613	-0.0125438	-0.0820924	-0.246181
ENSMUSG00000024037	Wdr4	grey	-0.0443467	-0.0284916	-0.125149	-0.190142	0.0463798	0.146242	0.0262901	-0.177257	-0.105017	0.092506	0.0438425	-0.102509	-0.039936	-0.162874	-0.00334798	0.24214	-0.131313	-0.225112	-0.0320167	0.114884	-0.155998	0.106992	0.101411	-0.136194	0.183306	0.167412	-0.0885724
ENSMUSG00000024038	Ndufv3	cM16	-0.222815	0.109501	0.0757904	-0.178027	-0.106992	0.410709	0.348536	-0.196714	-0.0967748	-0.0800257	0.171503	-0.00182097	0.0462093	-0.380516	-0.245773	0.478304	-0.0483942	-0.172058	0.104873	0.105982	-0.210138	0.129159	0.261117	-0.365801	-0.0324576	0.0327879	0.018457
ENSMUSG00000006705	Pknox1	cM20	-0.101313	-0.00290144	-0.0515353	-0.32425	0.274026	-0.11532	0.0436652	-0.315263	-0.2241	0.414238	0.0286681	-0.441699	0.0171758	-0.132857	0.180591	0.150974	-0.193117	-0.348712	-0.212441	0.455509	-0.255824	0.115727	0.132638	0.0630394	0.0658675	0.301991	-0.377334
ENSMUSG00000024039	Cbs	cM23	-0.126968	-0.0333916	0.189104	-0.317606	-0.205043	0.281574	0.00194228	0.0878768	0.0957793	0.0752183	0.239992	-0.0577266	-0.274676	-0.18694	-0.286404	0.279362	-0.377399	-0.297727	0.0371968	-0.023221	-0.413493	0.190847	0.505212	-0.138806	-0.0244317	0.379813	-0.286942
ENSMUSG00000061613	U2af1	grey	0.108073	-0.076836	-0.0279255	-0.0263305	0.0113664	-0.225492	-0.218159	0.173986	0.103683	0.130637	-0.12104	-0.0390203	-0.12803	0.228176	0.0803853	-0.263017	-0.0858542	0.0108279	-0.0903954	-0.0829587	0.0450263	0.276936	-0.0505363	0.240783	-0.0650528	0.0954712	-0.131295
ENSMUSG00000024042	Sik1	cM25	0.0494843	-0.0903114	0.135482	-0.219509	-0.153496	0.0632834	-0.107971	-0.0494508	0.0667167	0.134008	0.0478387	-0.143794	-0.268224	-0.0722853	-0.141117	0.0842074	-0.338673	-0.194322	-0.150437	-0.0879576	-0.241188	-0.165539	0.284962	-0.0930633	0.950684	0.231387	-0.204987
ENSMUSG00000058392	Rrp1b	cM10	-0.0164817	-0.00904576	0.181187	-0.360232	0.153891	-0.1219	-0.162668	-0.0899434	0.01159	0.495936	-0.243345	-0.418109	-0.263815	0.124294	0.156971	-0.122473	-0.273886	-0.196138	-0.392632	0.143445	-0.135774	0.312265	0.20158	0.203533	0.207607	0.290884	-0.45318
ENSMUSG00000097305	Gm17276	grey	0.0918581	-0.0537155	-0.270874	0.245381	-0.133492	-0.319627	0.0715409	0.148771	-0.042807	-0.25088	0.00246544	0.217888	0.187044	-0.00717304	-0.0490222	-0.240625	0.108428	0.0644597	0.371327	-0.0349444	0.0923213	0.108673	-0.338498	0.000440718	-0.00947528	0.0197352	0.329009
ENSMUSG00000038146	Notch3	cM3	0.415848	-0.434596	0.540631	0.132184	-0.60246	0.156547	-0.359134	0.393513	0.0384253	-0.353972	0.471567	0.380506	-0.135528	0.0593623	-0.197002	0.267027	-0.425051	-0.246385	0.0466289	-0.351251	-0.164751	0.132502	0.440665	-0.367001	0.184417	0.0908531	0.109321
ENSMUSG00000024002	Brd4	grey	-0.0589919	0.11452	-0.0773547	0.109811	0.327278	-0.203489	0.181587	-0.316895	-0.213274	0.183945	-0.241153	-0.248524	0.261093	-0.00813196	0.364581	-0.124604	0.24203	0.121257	-0.160869	0.252794	0.245483	-0.118427	-0.32934	0.162934	-0.0909107	-0.179968	0.0701227
ENSMUSG00000024045	Akap8	cM22	0.00243263	-0.0844852	0.0450658	-0.240491	-0.19813	0.0282406	0.0811296	0.0258089	-0.133157	0.115026	0.114079	-0.144862	-0.108876	-0.313581	-0.215392	0.155501	-0.365599	-0.380938	0.0920143	0.183325	-0.411883	0.650104	0.128913	-0.157072	0.0477964	0.510134	-0.144339
ENSMUSG00000002625	Akap8l	cM22	-0.0753258	0.00690402	-0.160043	-0.102215	-0.125516	-0.161912	0.00919231	0.216806	0.0206198	-0.0057665	-0.00664341	0.0191586	-0.0901748	-0.201794	-0.269658	-0.0893222	-0.146495	-0.128166	0.252165	-0.012838	-0.22642	0.693085	-0.130361	-0.0790422	-0.0941626	0.370669	0.081943
ENSMUSG00000024050	Wiz	cM12	0.3139	-0.342317	0.222694	0.139295	-0.590476	0.0976101	-0.275704	0.489338	0.0816257	-0.402183	0.329468	0.435125	-0.165402	-0.0316016	-0.343514	0.117448	-0.313579	-0.161702	0.161552	-0.38714	-0.158106	0.0203513	0.217681	-0.411068	0.224468	0.107449	0.210486
ENSMUSG00000052142	Rasal3	grey	0.224338	-0.198426	0.228599	0.200814	-0.149521	-0.0721892	-0.105271	0.109083	-0.170536	-0.180045	0.182242	0.185082	0.145497	-0.101355	0.0332336	0.0866079	-0.0561524	-0.102367	0.0228185	-0.00909752	0.00659109	-0.011244	-0.027955	-0.189525	-0.0587405	-0.0672778	0.125256
ENSMUSG00000091586	Cyp4f17	grey	0.136545	-0.154135	0.083205	0.183322	-0.193098	0.0544696	-0.0567592	0.0286796	-0.104769	-0.276067	0.189427	0.248117	0.134034	-0.0422673	0.00124973	0.143442	-0.043749	-0.0594266	0.121575	-0.104302	0.0719765	-0.0545334	0.0428339	-0.310999	0.136743	-0.171762	0.265694
ENSMUSG00000048440	Cyp4f16	grey	-0.180491	0.117476	0.00853198	-0.0745483	-0.0171645	0.372324	0.176093	-0.0722149	0.0798515	-0.0886867	0.0108386	0.0776329	-0.026173	-0.103507	-0.160237	0.282624	0.123918	0.0700419	-0.00889371	-0.0863851	0.0286758	0.0407193	0.169262	-0.178804	-0.110241	-0.128186	0.0321906
ENSMUSG00000073424	Cyp4f15	grey	-0.118458	0.106226	-0.0501351	-0.179765	-0.0430332	0.0391607	-0.0387183	0.216421	0.250644	0.13023	-0.0630182	-0.040481	-0.239013	0.0931454	-0.180411	-0.0453943	-0.170191	-0.00890903	0.0637261	-0.0816485	-0.157828	0.316158	0.164308	0.106205	-0.124388	0.307163	-0.113807
ENSMUSG00000024298	Zfp871	cM14	0.164656	-0.0475769	0.0872027	0.215837	0.127953	-0.209788	-0.211174	0.107283	0.0858843	0.0735831	-0.227399	0.00597632	0.0319877	0.438522	0.367052	-0.364631	0.11105	0.22895	-0.211181	-0.104242	0.322484	-0.302531	-0.0807543	0.403499	-0.344221	-0.293114	-0.0963024
ENSMUSG00000055202	Zfp811	cM14	0.415445	-0.294026	0.181879	0.227597	-0.163399	-0.327113	-0.524519	0.413664	0.160704	0.000201804	-0.212622	0.138138	-0.164782	0.481406	0.193527	-0.470368	-0.163995	0.117793	-0.224331	-0.34227	0.202623	0.0888836	-0.0676908	0.330125	-0.0486668	0.00369602	-0.0586249
ENSMUSG00000095253	Zfp799	grey	0.238672	-0.169032	0.185578	0.285858	-0.0120826	-0.246953	-0.147118	0.197783	-0.0477051	-0.118245	-0.0716631	0.160023	0.116993	0.231557	0.18505	-0.248949	0.0332925	0.0618915	-0.00537349	-0.10185	0.212269	0.0204084	-0.181776	0.224175	-0.244621	-0.117323	0.118093
ENSMUSG00000095325	Zfp870	grey	-0.0903691	-0.0342464	-0.256316	0.074869	0.174717	-0.0517787	0.301366	-0.297088	-0.343631	-0.158677	0.119279	-0.0112936	0.406725	-0.216305	0.0997136	0.23747	0.239316	-0.0975198	0.124259	0.299888	0.0597662	0.175802	-0.167301	-0.156925	-0.382492	-0.161414	0.185044
ENSMUSG00000024292	Cyp4f14	cM11	0.0966669	-0.321817	0.112307	0.103666	-0.149718	0.0401033	-0.0541388	-0.0272283	-0.265755	-0.248244	0.356016	0.143488	0.182078	-0.120204	0.0156057	0.259399	-0.107342	-0.246309	-0.0443688	-0.000862084	-0.0370074	0.0073497	0.204544	-0.403188	0.094745	-0.178646	0.119954
ENSMUSG00000024055	Cyp4f13	grey	0.0047278	-0.0709997	0.0813863	0.0226218	-0.276704	0.142252	0.0790165	0.137731	-0.0944349	-0.235315	0.214491	0.153706	0.0332625	-0.300415	-0.265763	0.185673	-0.109473	-0.155924	0.253456	0.0335349	-0.220563	0.332722	0.084064	-0.302157	-0.371572	0.155211	0.126992
ENSMUSG00000053600	Zfp472	grey	0.138912	-0.108711	0.0696982	0.0594785	-0.0655117	-0.0826148	-0.139561	0.127217	0.0506232	0.0182937	-0.049301	0.00117791	-0.0532318	0.102334	-0.0129072	-0.105833	-0.0749941	0.0187724	-0.0548851	-0.021595	-0.0607049	0.0763473	-0.000421995	0.235156	-0.279112	0.0801532	-0.118941
ENSMUSG00000053390	Zfp952	cM9	-0.195769	0.295934	-0.16601	-0.135437	0.271724	0.028664	-0.0227172	0.0602113	0.34318	0.221323	-0.465817	-0.117417	-0.222001	0.289823	0.0861878	-0.266482	0.222368	0.339078	-0.166009	-0.137095	0.221013	-0.126362	-0.105703	0.373473	-0.341263	-0.152184	-0.18109
ENSMUSG00000067430	Zfp763	grey	0.0885943	-0.0641125	-0.0134998	0.214695	0.104731	-0.179454	-0.00553105	0.0574723	-0.00262907	-0.0394141	-0.0819101	0.0596699	0.148572	0.231155	0.251507	-0.184048	0.149322	0.160281	-0.0597135	-0.0843967	0.25694	-0.052822	-0.0947435	0.250673	-0.332964	-0.277523	0.00633248
ENSMUSG00000067424	Zfp563	cM23	-0.169484	0.0237408	0.0984054	-0.365288	-0.131997	0.187225	0.138824	-0.029451	0.00255533	0.177771	0.298898	-0.195955	-0.170742	-0.285239	-0.255848	0.366495	-0.345749	-0.387491	0.122472	0.168611	-0.503174	0.138759	0.392853	-0.0669917	-0.0100858	0.441086	-0.336533
ENSMUSG00000048602	Morc2b	grey	0.0463006	0.0630377	0.0197039	-0.0433074	-0.0289289	0.0741638	-0.105395	0.12094	0.202301	0.129753	-0.0517807	-0.0228021	-0.157198	0.189562	0.0344996	-0.0478568	-0.0316811	0.11566	-0.0978144	-0.111715	0.0426094	-0.00941301	0.154749	0.173394	-0.0430572	0.0948686	-0.136066
ENSMUSG00000094441	Zfp955a	cM9	-0.173575	0.282392	-0.125613	-0.185214	0.0178505	0.0262818	-0.0163547	0.190679	0.43399	0.16157	-0.300408	-0.0330721	-0.34748	0.166585	-0.187668	-0.299634	0.0468601	0.293386	0.0505776	-0.270665	0.00227533	-0.0678578	-0.000211937	0.292868	0.0342002	0.0938048	-0.130576
ENSMUSG00000096910	Zfp955b	grey	-0.317148	0.10464	-0.240111	-0.201846	0.137914	0.0509179	0.212411	-0.210643	-0.0848246	0.172926	-0.0684708	-0.218663	-0.0148449	-0.291536	-0.0703081	0.160196	-0.0803202	-0.210072	0.0578555	0.211634	-0.233277	0.0471784	0.00257407	-0.0505868	0.174698	0.0924866	-0.110547
ENSMUSG00000003929	Zfp81	grey	0.14855	-0.163847	-0.1478	0.459495	-0.22131	-0.171241	0.0773776	0.159384	-0.195669	-0.495711	0.282141	0.455026	0.417303	-0.0337453	-0.0024706	-0.0713802	0.208984	0.103739	0.424506	-0.0769978	0.189171	0.064401	-0.224631	-0.133539	-0.244884	-0.216642	0.501378
ENSMUSG00000055240	Zfp101	cM26	-0.210038	0.0952956	-0.0686491	-0.341953	0.00547266	0.118783	0.17384	-0.192145	0.0119323	0.223697	0.0889943	-0.240973	-0.13221	-0.221776	-0.211785	0.16437	-0.21625	-0.257261	0.0944174	0.236312	-0.37945	0.0991024	0.258802	0.0410735	0.219619	0.389165	-0.275257
ENSMUSG00000024299	Adamts10	cM22	0.197286	-0.27635	0.238191	-0.0525387	-0.059695	-0.142827	-0.239291	0.0885073	-0.161569	0.109639	0.116089	-0.084302	-0.0378482	-0.0186535	0.0861999	0.0457307	-0.296282	-0.277869	-0.223562	0.116249	-0.187822	0.568307	0.136853	-0.0460703	-0.000837786	0.253557	-0.130814
ENSMUSG00000024300	Myo1f	grey	-0.14106	0.171649	-0.163185	-0.0997186	0.294636	0.045808	-0.00526403	-0.10923	0.176423	0.166777	-0.313193	-0.1303	-0.133603	0.154108	0.115682	-0.0894698	0.130547	0.170287	-0.170151	-0.0152228	0.126466	-0.225745	-0.100469	0.234042	-0.139348	-0.116308	-0.123924
ENSMUSG00000073423	Zfp414	grey	0.10074	-0.158565	-0.0759252	0.330956	-0.162453	-0.00607298	-0.0212555	0.117382	-0.13893	-0.387519	0.152484	0.366277	0.230747	-0.12171	-0.0473323	-0.00427318	0.142863	0.0474807	0.285418	-0.0496681	0.125564	0.141545	-0.236767	-0.248828	-0.33223	-0.184509	0.413477
ENSMUSG00000059208	Hnrnpm	cM10	-0.0797802	0.0351095	0.155796	-0.462986	0.284941	-0.216211	0.1129	-0.332506	-0.280758	0.645748	-0.0143903	-0.666708	-0.0433107	-0.228177	0.148306	0.146341	-0.314076	-0.444208	-0.298635	0.548241	-0.433106	0.301448	0.109676	0.253099	-0.0592169	0.56003	-0.612421
ENSMUSG00000079557	March2	cM20	-0.370711	0.122271	-0.17147	-0.30165	0.0818703	0.232533	0.622899	-0.603448	-0.491646	0.00524623	0.316791	-0.30644	0.321373	-0.748032	-0.184206	0.691115	-0.0434981	-0.476998	0.236588	0.622583	-0.433091	0.0944002	0.110443	-0.489327	-0.0733482	0.123753	-0.0216581
ENSMUSG00000077450	Rab11b	cM13	-0.0197127	-0.032325	-0.200952	0.379657	0.02539	-0.121231	0.268412	-0.122267	-0.335437	-0.409002	0.201595	0.293436	0.538299	-0.247046	0.0266919	0.103762	0.388712	0.0821081	0.304639	0.150778	0.235508	-0.116645	-0.314533	-0.320886	-0.085454	-0.363406	0.535154
ENSMUSG00000090952	Gm17251	grey	0.0331571	-0.0341282	-0.0948655	0.0503587	-0.138083	0.00878387	0.00493916	0.122391	0.111485	-0.27751	-0.0586449	0.217413	-0.0611875	-0.00489891	-0.232793	-0.0229804	0.0609021	0.100984	0.129874	-0.203355	0.0513357	-0.0645792	-0.0931662	-0.168568	0.0996029	-0.120039	0.230319
ENSMUSG00000002289	Angptl4	grey	0.233355	-0.240058	0.43319	-0.11616	-0.0896004	-0.0578801	-0.260951	0.00850239	-0.0360612	0.217319	0.0836803	-0.183601	-0.154969	0.137791	0.143686	0.0951646	-0.367405	-0.258077	-0.349843	0.0395828	-0.155287	-0.126007	0.369542	0.08113	0.181328	0.111314	-0.35137
ENSMUSG00000042099	Kank3	grey	-0.0170033	0.0151066	-0.0156505	-0.0604902	0.286748	-0.205394	0.0523583	-0.27561	-0.215963	0.236663	-0.200977	-0.266456	0.137872	-0.0430208	0.269797	-0.0702384	0.113097	-0.0656257	-0.188345	0.317831	0.0665458	-0.00560982	-0.195125	0.0843729	-0.112661	-0.0207332	-0.083082
ENSMUSG00000067288	Rps28	grey	0.0578847	-0.0256517	0.12371	-0.0715176	-0.212406	0.248061	-0.212117	0.250984	0.287613	-0.00601629	-0.0291906	0.140022	-0.345729	0.158518	-0.129337	0.023497	-0.234723	0.0268567	-0.0398087	-0.303172	-0.0875269	0.00423687	0.249962	0.0044306	-0.0114038	0.160087	-0.0524521
ENSMUSG00000041881	Ndufa7	grey	0.0639855	-0.0841358	-0.00195718	-0.0644262	-0.13855	-0.0425131	-0.0677704	0.0812069	-0.0459562	-0.016341	0.0506342	-0.0204125	-0.0610315	-0.138805	-0.168452	-0.0330189	-0.113066	-0.0845689	0.0150155	-0.0468777	-0.171732	0.0564833	0.0299226	-0.00912794	0.143602	0.194627	-0.0868443
ENSMUSG00000002308	Cd320	grey	0.126616	-0.104588	-0.044762	0.068018	0.17341	-0.24628	-0.282864	0.0363208	0.0234981	0.18937	-0.254079	-0.141394	-0.0413729	0.302285	0.301524	-0.35283	-0.00381644	0.111139	-0.30762	-0.0607007	0.19059	0.0526612	-0.0978362	0.316882	-0.00632512	-0.0794235	-0.149237
ENSMUSG00000092564	BC051226	grey	0.178082	-0.168092	0.165693	0.0377857	-0.236904	-0.0859686	-0.0933031	0.205151	0.0209908	-0.0391957	0.0206285	0.0694901	-0.0931662	0.0598964	-0.0785015	-0.0729228	-0.219089	-0.107992	0.00103206	-0.0864297	-0.11012	0.26644	0.0709566	-0.000383514	-0.00428414	0.1731	-0.00665765
ENSMUSG00000002307	Daxx	grey	-0.00853379	0.0141093	0.0635063	-0.0967367	0.117455	-0.142918	0.0385777	-0.117552	-0.0441953	0.247269	-0.121378	-0.254338	-0.0446854	-0.00554016	0.136094	-0.0619458	-0.0365683	-0.014871	-0.2503	0.0977771	-0.0253061	-0.109048	-0.00967529	0.157572	0.154434	0.0778423	-0.194638
ENSMUSG00000024308	Tapbp	cM3	0.482725	-0.410791	0.691388	0.0439009	-0.268045	-0.0829338	-0.420072	0.283534	-0.0511548	0.10226	0.236495	0.0026393	-0.139985	0.266835	0.174299	0.0176394	-0.432897	-0.270355	-0.360335	-0.0916582	-0.129233	0.0348971	0.393331	0.110879	-0.0244083	0.227644	-0.336343
ENSMUSG00000051390	Zbtb22	cM13	0.330893	-0.370473	0.0271776	0.514288	-0.191186	-0.2951	-0.0120187	0.13341	-0.387781	-0.469597	0.30369	0.349653	0.535348	0.0778198	0.226267	-0.0664888	0.169695	-0.0414085	0.147901	0.00626966	0.283201	0.113807	-0.239621	-0.186307	-0.466962	-0.351816	0.382846
ENSMUSG00000041354	Rgl2	cM22	0.0399279	-0.166272	0.00279062	-0.138253	-0.279945	-0.0160824	0.0143462	0.177473	-0.117551	-0.067563	0.279895	0.058628	-0.0134972	-0.255419	-0.261794	0.209732	-0.290961	-0.364818	0.240036	0.0799637	-0.346461	0.772292	0.138393	-0.253291	-0.182993	0.414732	0.0079318
ENSMUSG00000024309	Pfdn6	grey	0.0372783	0.197336	-0.0699015	0.202935	0.203419	-0.108502	-0.1092	0.0955626	0.228776	0.00448162	-0.29636	0.103966	-0.0131695	0.323555	0.178554	-0.457232	0.34557	0.488083	-0.0332168	-0.188876	0.406059	-0.314263	-0.315696	0.337383	-0.0115199	-0.252352	0.138286
ENSMUSG00000024312	Wdr46	grey	-0.099611	0.142879	0.0197102	-0.111206	-0.0226245	0.247763	0.00360611	0.0779294	0.199814	-0.0874108	0.00702385	0.122283	-0.12825	0.011487	-0.187143	0.153674	0.0729901	0.101551	0.065806	-0.103666	-0.0169879	-0.00711116	0.122751	-0.121959	-0.18723	-0.0732731	0.0130168
ENSMUSG00000067370	B3galt4	cM7	-0.210665	0.186537	-0.32188	0.156402	0.0652462	0.00210201	0.393662	-0.133741	-0.121562	-0.252978	0.159036	0.159802	0.324213	-0.289532	-0.16253	0.131751	0.321417	0.0965986	0.478392	0.180279	-0.00334606	0.0514076	-0.283046	-0.164202	-0.227446	-0.0947918	0.356031
ENSMUSG00000008668	Rps18	grey	0.104892	-0.0922023	0.198804	0.0105824	-0.0199123	0.19433	-0.140257	0.0151129	0.0257859	0.0184242	-0.126324	0.0404885	-0.0874073	0.087648	0.114794	-0.0313603	0.0383746	0.023867	-0.277487	-0.11702	0.129147	-0.169191	0.0601542	-0.0102383	-0.0409007	-0.17715	-0.120471
ENSMUSG00000024319	Vps52	cM21	0.214734	-0.0711042	-0.143059	0.604716	0.0891308	-0.337156	-0.0655333	0.154274	-0.0642613	-0.295044	-0.229149	0.330401	0.380819	0.29575	0.357908	-0.447911	0.49287	0.419373	0.0171504	-0.123073	0.640138	-0.140253	-0.547454	0.148557	-0.307473	-0.50428	0.482452
ENSMUSG00000061232	H2-K1	cM3	0.288804	-0.371833	0.554434	-0.103708	-0.205013	-0.0346436	-0.180803	0.00552904	-0.222761	0.118664	0.350527	-0.176377	0.00267085	0.0231795	0.1524	0.271275	-0.456179	-0.471703	-0.318517	0.137738	-0.26012	0.190775	0.485176	-0.0945522	-0.00610926	0.193906	-0.364462
ENSMUSG00000024325	Ring1	grey	0.0393605	0.0379943	-0.0270671	-0.00370976	0.0600994	-0.2846	-0.0674774	0.165031	0.0908903	0.162392	-0.135061	-0.0786109	-0.0888142	0.0869335	-0.016081	-0.317677	-0.0605771	-0.016653	0.140427	0.0588147	-0.0839547	0.270371	-0.204792	0.366595	-0.059328	0.265687	-0.10558
ENSMUSG00000024327	Slc39a7	grey	0.0136946	-0.0831768	0.219289	-0.228592	0.0195304	0.123258	0.0271263	-0.0987974	-0.0835403	0.191568	0.186552	-0.182929	-0.0383303	-0.028986	0.0516628	0.294524	-0.196819	-0.247982	-0.198709	0.135319	-0.235843	0.137145	0.433677	0.0418764	-0.01174	0.139876	-0.401246
ENSMUSG00000039656	Rxrb	cM20	-0.212176	0.179665	-0.26707	-0.106975	0.566085	-0.349932	0.344273	-0.585318	-0.41618	0.425767	-0.213389	-0.548655	0.371552	-0.21764	0.357555	-0.00512124	0.215889	-0.108636	-0.159392	0.677358	0.00399868	-0.0220625	-0.378464	0.272535	-0.161079	-0.0126812	-0.209227
ENSMUSG00000024330	Col11a2	cM12	0.0920712	-0.0998339	0.119087	0.176276	-0.34729	0.264935	-0.0758918	0.253441	0.0158637	-0.453957	0.294466	0.442707	0.0302677	-0.123244	-0.26162	0.170264	0.0614381	0.074886	0.227005	-0.26658	0.0352055	0.0700101	0.0788461	-0.473664	-0.104182	-0.167887	0.37607
ENSMUSG00000024335	Brd2	grey	0.0904647	-0.201826	-0.0885864	0.410638	-0.347016	0.0605002	0.0805681	0.0939713	-0.217734	-0.598675	0.473672	0.462971	0.357834	-0.216156	-0.178695	0.24589	0.0892352	-0.0461834	0.47536	-0.0474181	0.0303061	-0.174959	-0.0372852	-0.478997	-0.154138	-0.297539	0.519287
ENSMUSG00000037649	H2-DMa	cM14	0.397471	-0.195011	0.334682	0.209996	-0.205395	-0.244065	-0.539282	0.542907	0.297084	0.00124058	-0.115545	0.21489	-0.210004	0.602135	0.192735	-0.398497	-0.135402	0.177255	-0.209403	-0.44729	0.271865	0.0318321	0.0677175	0.246171	0.0826907	-0.0444874	0.00653026
ENSMUSG00000096727	Psmb9	grey	0.399587	-0.322547	0.437516	0.131839	-0.182745	-0.164858	-0.320619	0.236821	0.00168568	-0.0272866	0.0926599	0.0784067	-0.0566395	0.223466	0.138361	-0.0956364	-0.221309	-0.0991244	-0.211585	-0.172469	0.0330249	0.158271	0.122738	0.111991	0.0298991	0.0340459	-0.132687
ENSMUSG00000037321	Tap1	grey	0.12708	-0.138143	0.201954	0.110092	-0.152179	0.00902763	-0.0366943	0.104236	-0.0403955	-0.0907087	0.16257	0.0982935	0.000112184	-0.0676434	-0.0471566	0.114407	-0.170027	-0.134046	0.0521682	-0.0157007	-0.0917365	0.185899	0.0890542	-0.0559871	0.193167	0.10392	0.0524457
ENSMUSG00000024338	Psmb8	grey	0.138443	-0.188576	0.224543	0.119204	0.0425802	-0.158277	-0.0101455	-0.0872702	-0.222593	-0.00311613	0.140107	-0.0425313	0.182833	-0.0343518	0.170685	0.0362605	-0.0805117	-0.15939	-0.0714823	0.112535	-0.0136596	-0.0447769	0.00347196	0.0590397	0.0935414	-0.0289217	-0.0768004
ENSMUSG00000024339	Tap2	grey	-0.0866859	-0.0131933	0.0163306	-0.132514	-0.0725659	0.0991728	0.146924	-0.0969323	-0.151608	0.01266	0.276575	-0.0696591	0.100773	-0.262101	-0.0774864	0.39998	-0.153174	-0.320992	0.182562	0.241645	-0.253589	0.261242	0.151619	-0.233921	-0.132222	0.200445	-0.00730462
ENSMUSG00000060586	H2-Eb1	grey	0.325283	-0.282951	0.456016	0.108544	-0.212504	0.0207476	-0.338531	0.297831	0.0782608	-0.105886	0.150582	0.157094	-0.143634	0.224998	0.0570495	0.00920366	-0.221726	-0.0418649	-0.221952	-0.32008	0.029777	-0.059704	0.274721	0.0142356	0.0219822	-0.0586069	-0.142757
ENSMUSG00000057246	BC051142	grey	0.0164118	0.0830972	-0.0265832	0.0608255	0.135386	-0.143349	-0.079146	0.102694	0.148317	0.0216081	-0.169985	0.0619225	0.00811997	0.251202	0.144522	-0.182483	0.232154	0.249981	-0.0814617	-0.10463	0.297741	0.156293	-0.151278	0.0908775	-0.181398	-0.147005	0.128625
ENSMUSG00000015468	Notch4	grey	-0.0261418	-0.0777319	0.277154	-0.248338	0.132847	0.139783	-0.147642	-0.173448	-0.0337972	0.27223	-0.0288686	-0.262519	-0.144932	0.079378	0.144362	0.181343	-0.123422	-0.163781	-0.450705	0.101292	-0.0568116	-0.126982	0.297357	-0.0857327	0.0441703	-0.0977956	-0.321156
ENSMUSG00000034786	Gpsm3	cM8	0.295913	-0.200075	0.241537	0.14778	-0.381807	0.0610713	-0.348259	0.515017	0.282281	-0.279263	0.158846	0.381257	-0.219241	0.253655	-0.179974	-0.105491	-0.181509	0.0865657	0.0955588	-0.4846	0.00344352	-0.0798749	0.20895	0.00632731	-0.0582156	-0.0177409	0.0559457
ENSMUSG00000034673	Pbx2	grey	-0.236904	0.269011	-0.0215922	-0.151316	0.234429	0.300384	0.238009	-0.264012	0.107436	0.0968489	-0.206019	-0.118154	-0.040485	0.047394	0.0193338	0.115787	0.201494	0.192792	-0.150841	0.0235835	0.15453	-0.226612	0.0753403	-0.00113459	-0.108289	-0.262611	-0.0886879
ENSMUSG00000015478	Rnf5	grey	0.0066062	-0.0467195	0.231743	-0.159437	-0.0909013	0.112197	-0.0600325	0.0262353	0.0414605	0.114189	0.136016	-0.106118	-0.170719	-0.0488599	-0.0302365	0.183114	-0.271153	-0.196411	-0.0862335	-0.0214538	-0.202045	-0.17274	0.330798	-0.0560772	0.109766	0.108582	-0.22631
ENSMUSG00000034254	Agpat1	cM5	-0.318576	0.412176	-0.20482	-0.127048	0.757072	-0.154112	0.25767	-0.506051	-0.0835166	0.528186	-0.532204	-0.529723	0.183382	0.164591	0.505864	-0.235959	0.436852	0.266251	-0.371239	0.407735	0.360291	-0.2254	-0.337474	0.502757	-0.327527	-0.242224	-0.233248
ENSMUSG00000015474	Ppt2	grey	-0.14731	0.142776	0.0175939	-0.254155	0.147612	0.0417306	0.157775	-0.184724	0.0479484	0.277768	-0.14611	-0.286343	-0.15749	-0.109975	-0.039792	0.0884642	-0.10499	-0.0809967	-0.0814201	0.0878673	-0.159302	-0.0628703	0.0662647	0.134482	0.271721	0.214393	-0.258469
ENSMUSG00000015476	Prrt1	cM10	-0.0857625	0.116347	0.0415122	-0.234778	0.406936	-0.351701	0.0662357	-0.199867	-0.0865004	0.599709	-0.318885	-0.545508	-0.0128673	0.0982447	0.32013	-0.216535	-0.0813928	-0.104367	-0.366425	0.324383	-0.0579006	0.157112	-0.101186	0.50249	-0.0549328	0.2511	-0.457934
ENSMUSG00000033739	Fkbpl	cM14	-0.0493391	0.260581	-0.0751231	0.0719702	0.140739	-0.0486345	-0.0932507	0.231498	0.375889	0.0472329	-0.336095	0.0951046	-0.166385	0.313803	-0.00181133	-0.345915	0.271734	0.492126	-0.0452446	-0.264755	0.305969	0.113161	-0.211231	0.257525	-0.123109	-0.100476	0.127825
ENSMUSG00000015461	Atf6b	cM10	0.0126749	0.107689	0.0139516	-0.0975109	0.67441	-0.413371	0.0452463	-0.470076	-0.286731	0.631985	-0.416219	-0.646468	0.217431	0.168414	0.67947	-0.23401	0.184639	-0.0139764	-0.534043	0.556667	0.198352	-0.0238907	-0.303742	0.557466	-0.261478	-0.00133469	-0.405765
ENSMUSG00000033327	Tnxb	cM11	0.290753	-0.386154	0.330926	0.0661368	-0.531992	0.0100473	-0.202629	0.281933	-0.155252	-0.327493	0.481752	0.240534	-0.0360835	-0.187488	-0.242119	0.235121	-0.433005	-0.417144	0.196807	-0.0921041	-0.313005	0.145761	0.248363	-0.485018	0.0352756	0.189218	0.132339
ENSMUSG00000073418	C4b	cM3	0.535215	-0.406528	0.696355	0.0910786	-0.318985	-0.114732	-0.514092	0.387515	0.068878	-0.0141762	0.0820213	0.103935	-0.215874	0.387522	0.120966	-0.188025	-0.36527	-0.109439	-0.343475	-0.27587	0.00674121	-0.0444024	0.303218	0.159493	-0.0487161	0.0672888	-0.270599
ENSMUSG00000061207	Stk19	cM14	0.293945	-0.260695	0.152714	0.18338	-0.128295	-0.298118	-0.45632	0.384204	0.0962099	-0.0248745	-0.100357	0.156455	-0.0804024	0.358176	0.16315	-0.32948	-0.104478	0.065039	-0.179583	-0.325197	0.189568	0.128392	-0.0564916	0.147193	-0.0931869	-0.0691473	0.0277968
ENSMUSG00000040482	Dxo	cM26	0.0508013	-0.0281982	0.227629	-0.27489	-0.0862949	0.079729	-0.159295	0.104967	0.204115	0.205956	-0.119658	-0.147594	-0.380884	0.090776	-0.148454	-0.0514613	-0.271197	-0.0993362	-0.210012	-0.0596504	-0.231241	0.172533	0.221367	0.0747828	0.280307	0.320309	-0.273976
ENSMUSG00000040356	Skiv2l	cM22	-0.0557466	-0.0923927	0.0284026	-0.146595	-0.164181	0.101409	0.0256934	0.0680935	-0.0566065	-0.0749471	0.0763873	0.0232263	-0.0978389	-0.228043	-0.282749	0.110721	-0.1661	-0.225108	0.0825083	0.013352	-0.254258	0.420326	0.0859232	-0.205623	0.040394	0.146347	-0.0550806
ENSMUSG00000024369	Nelfe	grey	0.0838485	-0.0499994	0.0611079	0.210263	-0.163048	0.225041	-0.161959	0.288096	0.281572	-0.285601	0.0264872	0.376897	-0.143938	0.282838	-0.0519659	-0.0553974	0.0909015	0.26424	0.0151687	-0.44475	0.248439	-0.145113	0.102566	-0.0516428	0.0166747	-0.26325	0.194179
ENSMUSG00000049823	Zbtb12	grey	0.084156	0.00404872	0.0855034	-0.0730554	-0.222478	-0.0590822	-0.0525169	0.345152	0.218229	0.0141617	0.08156	0.0889723	-0.236974	0.0232319	-0.236068	-0.10262	-0.247345	-0.0389007	0.232651	-0.145976	-0.262073	0.283705	0.0904217	0.191997	-0.0523181	0.407071	-0.110777
ENSMUSG00000013787	Ehmt2	cM14	0.403497	-0.39267	0.247894	0.28888	-0.0212715	-0.335307	-0.4419	0.153624	-0.18413	-0.0483628	-0.0161407	0.0895448	0.151154	0.366569	0.435233	-0.239444	-0.0319319	-0.0562855	-0.283099	-0.0621793	0.308605	-0.00148186	-0.152808	0.0197359	-0.189447	-0.234362	0.0974544
ENSMUSG00000007038	Neu1	cM20	-0.035507	0.0449705	-0.173462	0.0939803	0.424491	-0.438206	0.184814	-0.331564	-0.348399	0.174846	-0.201442	-0.271774	0.350993	-0.0858552	0.343098	-0.230696	0.25907	-0.0191262	-0.0369606	0.470611	0.163014	0.0694475	-0.446241	0.202513	-0.120637	-0.0891668	0.024851
ENSMUSG00000092203	1110038B12Rik	grey	0.128591	-0.22553	0.0854189	0.0605558	-0.293063	0.0115941	-0.149287	0.168925	-0.0340844	-0.162249	0.322695	0.153117	0.00856909	-0.0208833	-0.0573568	0.154481	-0.24749	-0.214306	0.125397	-0.0422037	-0.123948	0.277092	0.283482	-0.261258	0.0606562	0.13234	0.103256
ENSMUSG00000090877	Hspa1b	cM10	0.155786	-0.076715	0.334583	-0.210686	0.311937	-0.375451	-0.0747397	-0.278817	-0.240345	0.615962	-0.267828	-0.604283	0.0132684	0.123949	0.451061	-0.168682	-0.212174	-0.254056	-0.527473	0.406198	-0.0643189	0.171226	-0.0144049	0.464202	0.137444	0.259644	-0.543055
ENSMUSG00000091971	Hspa1a	grey	0.122945	-0.0835563	0.233672	-0.0183139	0.0429343	-0.230158	0.00506981	-0.0663484	-0.16515	0.25463	-0.0153304	-0.242459	0.0854772	0.036764	0.200508	-0.106455	-0.158841	-0.174809	-0.187334	0.249206	-0.0750721	0.131448	0.000423092	0.220104	0.0982822	0.208742	-0.223238
ENSMUSG00000073415	Gm10501	cM19	-0.107336	0.0241262	-0.199997	0.138573	-0.131966	0.0711874	0.183074	0.0234285	-0.0638467	-0.310801	0.256139	0.27692	0.134476	-0.233157	-0.208889	0.113284	0.054291	-0.0292432	0.467363	-0.0514684	-0.0544524	-0.09135	-0.115055	-0.245541	0.113287	-0.0225267	0.36417
ENSMUSG00000007050	Lsm2	grey	-0.0156986	0.148877	0.055822	-0.119857	0.3316	-0.147828	0.016612	-0.182592	-0.00829124	0.407948	-0.200377	-0.336935	0.00229916	0.125372	0.245177	-0.135341	0.0606502	0.0754914	-0.230981	0.269407	-0.0141411	0.0448187	-0.107108	0.422047	-0.192935	0.160252	-0.294759
ENSMUSG00000007029	Vars	grey	0.132459	-0.175105	-0.0444557	0.33231	-0.150792	-0.190996	0.0352053	0.175096	-0.180533	-0.360943	0.133713	0.319656	0.297706	-0.0320116	0.00109378	-0.07768	0.106359	-0.0264533	0.322969	6.30591e-06	0.145369	0.370812	-0.275023	-0.176856	-0.407837	-0.15381	0.392689
ENSMUSG00000007041	Clic1	grey	0.278263	-0.325551	0.584575	-0.223582	0.0869209	-0.131935	-0.313649	-0.163205	-0.212708	0.373731	0.0263188	-0.408744	-0.130301	0.0785356	0.315021	0.123883	-0.411818	-0.411207	-0.578839	0.211697	-0.192655	-0.066488	0.295609	0.0733521	-0.0190553	0.121394	-0.511679
ENSMUSG00000007039	Ddah2	grey	0.367755	-0.363446	0.463795	0.0962648	-0.461942	0.204113	-0.326014	0.314441	0.0835677	-0.314813	0.329118	0.309848	-0.162501	0.129795	-0.158803	0.166274	-0.279956	-0.109314	-0.0463128	-0.316346	-0.113027	-0.15155	0.420072	-0.211979	0.0297193	-0.0518464	-0.0415551
ENSMUSG00000007036	Abhd16a	cM13	0.12079	-0.136308	-0.276683	0.506397	0.157152	-0.422866	0.26047	-0.280043	-0.568352	-0.339049	0.0877442	0.14379	0.756718	-0.13674	0.329522	-0.0939079	0.443127	0.0380862	0.24509	0.389161	0.361569	0.019519	-0.576869	-0.150605	-0.326155	-0.427813	0.537557
ENSMUSG00000024387	Csnk2b	grey	0.0358656	0.0268638	-0.123359	0.291335	-0.0434227	-0.0870004	0.0618113	0.107402	-0.0364213	-0.205693	0.0414616	0.223238	0.19087	-0.0282373	0.0405802	-0.193006	0.214036	0.197342	0.225724	-0.0592971	0.212667	0.0520432	-0.261753	-0.0560231	-0.227611	-0.104326	0.327476
ENSMUSG00000092417	Gpank1	grey	0.191176	-0.174571	0.0617993	0.221181	-0.284044	-0.0410442	-0.224425	0.434788	0.140961	-0.29635	0.199409	0.406903	-0.0725057	0.131109	-0.14905	-0.131499	-0.0576293	0.0524822	0.262437	-0.327829	0.000198364	0.0110598	0.000362817	0.0150329	-0.0593471	0.007937	0.164995
ENSMUSG00000043311	D17H6S53E	grey	-0.374193	0.337869	-0.256648	-0.117606	0.297789	0.0539363	0.424821	-0.268588	-0.0425	0.138151	-0.0617566	-0.195913	0.160674	-0.21227	-0.00478979	0.149515	0.21397	0.0435959	0.23647	0.293542	-0.0416767	0.0102644	-0.0954778	0.128912	-0.388696	-0.0121689	-0.0263461
ENSMUSG00000024392	Bag6	grey	-0.120427	0.271485	-0.0711278	-0.119065	0.00121652	0.115704	0.0734329	0.134866	0.334825	0.14461	-0.19483	-0.0499652	-0.221734	0.124865	-0.0899566	-0.0882984	0.0426803	0.237539	0.0562405	-0.11171	-0.00227399	0.0215975	0.0876675	0.254531	-0.158134	0.12636	-0.11549
ENSMUSG00000024393	Prrc2a	cM14	0.273979	-0.158061	0.295485	0.222548	-0.0164739	-0.194741	-0.36179	0.314728	0.152589	0.0734405	-0.0956489	0.0839641	-0.0669929	0.512251	0.3289	-0.300554	-0.0411798	0.151174	-0.247763	-0.229661	0.278412	-0.114924	0.0241016	0.336887	-0.327029	-0.139587	-0.0886649
ENSMUSG00000024397	Aif1	cM14	0.324159	-0.123889	0.290567	0.241067	0.0084372	-0.0754828	-0.407222	0.252836	0.164292	-0.000548879	-0.100003	0.153612	-0.0624821	0.52146	0.305351	-0.232792	0.0496088	0.224177	-0.266437	-0.275359	0.348793	-0.210388	-0.00108558	0.261119	-0.189075	-0.255948	-0.00914548
ENSMUSG00000073412	Lst1	cM8	0.335037	-0.219879	0.185956	0.238226	-0.388455	0.000496937	-0.44064	0.5952	0.2856	-0.252731	0.129964	0.397713	-0.213277	0.344276	-0.0892104	-0.178302	-0.181321	0.130084	0.0735848	-0.521679	0.0690943	0.0976244	0.1484	0.051465	-0.145286	0.0434561	0.0937124
ENSMUSG00000042419	Nfkbil1	grey	-0.155693	0.172613	-0.0770701	-0.150433	-0.0798757	0.0937273	0.108709	0.102303	0.276801	-0.00413019	0.00655443	0.0265245	-0.163569	0.0215158	-0.243265	0.118201	-0.0463296	0.081063	0.187599	-0.111958	-0.124673	-0.0170511	0.198761	0.0745101	0.0385662	0.149529	-0.0311628
ENSMUSG00000024403	Atp6v1g2	cM18	-0.15587	0.424328	-0.411855	0.397316	0.404552	-0.0269264	0.0896286	-0.0319665	0.344932	-0.103876	-0.545495	0.214512	0.137284	0.43751	0.268397	-0.500402	0.752661	0.86528	0.0329938	-0.292131	0.746468	-0.467613	-0.563749	0.441848	-0.192704	-0.636163	0.400337
ENSMUSG00000019432	Ddx39b	cM26	-0.000947503	0.0619638	0.279742	-0.42752	0.0597412	0.109731	-0.18118	0.0790859	0.227152	0.457744	-0.158457	-0.29935	-0.437124	0.0909532	-0.0522152	-0.023517	-0.294528	-0.102525	-0.3217	-0.0452739	-0.258224	0.25715	0.336078	0.295474	0.0290694	0.441038	-0.556648
ENSMUSG00000073411	H2-D1	cM11	0.17063	-0.251212	0.320135	0.148184	-0.26826	0.0361729	0.164828	-0.0968354	-0.437399	-0.231035	0.599853	0.086865	0.353928	-0.368066	-0.0410885	0.412261	-0.164958	-0.409317	0.200095	0.298573	-0.246775	0.142085	0.176077	-0.38413	-0.0628236	0.110658	0.100499
ENSMUSG00000035929	H2-Q4	grey	0.381121	-0.374242	0.436879	0.308882	-0.178372	-0.195293	-0.161537	0.067598	-0.302689	-0.166669	0.268554	0.106106	0.280395	0.0572146	0.292339	0.0914021	-0.100768	-0.175857	-0.206588	0.0821804	0.125791	0.11109	0.0933815	-0.15966	-0.151999	-0.170961	0.0837323
ENSMUSG00000050410	Tcf19	cM13	0.0851216	-0.187022	-0.170111	0.410367	-0.0876947	-0.201963	0.356254	-0.177073	-0.580437	-0.433244	0.42631	0.218017	0.707809	-0.348134	0.0849956	0.249166	0.195408	-0.184326	0.391226	0.334167	0.0673163	0.276132	-0.26165	-0.362022	-0.274036	-0.224551	0.487795
ENSMUSG00000040312	Cchcr1	cM13	0.29825	-0.441371	0.112802	0.339128	-0.257573	-0.292088	0.142974	-0.157952	-0.72095	-0.361794	0.51958	0.105263	0.619026	-0.441605	0.0919484	0.301232	-0.0825666	-0.460711	0.184353	0.363471	-0.10862	0.161347	-0.154852	-0.486641	0.0582031	-0.0663314	0.318486
ENSMUSG00000038838	Vars2	cM12	0.351394	-0.331536	0.126783	0.320586	-0.520151	-0.0821962	-0.384249	0.652555	0.16135	-0.399359	0.232024	0.514446	-0.13714	0.109146	-0.250546	-0.191404	-0.25091	-0.0362027	0.332974	-0.417701	-0.0477089	0.359046	-0.00707455	-0.135726	-0.099387	0.172311	0.298796
ENSMUSG00000001524	Gtf2h4	cM12	0.193037	-0.160316	-0.106295	0.391412	-0.199206	-0.244952	-0.0268625	0.23193	-0.0215452	-0.324228	0.179511	0.327064	0.228373	0.0730407	-0.0111864	-0.18413	0.0897085	0.140784	0.271742	-0.144794	0.125733	0.0144153	-0.186227	0.0823955	-0.160696	-0.0559517	0.300416
ENSMUSG00000003534	Ddr1	cM6	-0.120646	-0.0193566	0.0899681	-0.102019	-0.399485	0.671887	0.220736	-0.0100878	-0.0188263	-0.410959	0.391383	0.311653	-0.0632788	-0.446872	-0.456671	0.641147	-0.136826	-0.208566	0.286292	-0.122249	-0.291151	0.00255984	0.384236	-0.652409	-0.0692829	-0.00866027	0.182608
ENSMUSG00000003541	Ier3	cM14	0.129906	0.0039201	0.373217	-0.130501	0.136568	-0.0121897	-0.243994	0.0155179	0.131678	0.366997	-0.271671	-0.222397	-0.214601	0.371238	0.277223	-0.181518	-0.0909084	0.043232	-0.503193	-0.0447641	0.12577	-0.0854395	0.123245	0.346406	0.106141	0.0427965	-0.352394
ENSMUSG00000059714	Flot1	cM14	0.330669	-0.0857935	-0.0184745	0.456184	-0.104033	-0.2646	-0.465203	0.521446	0.412646	-0.251276	-0.360398	0.435395	-0.120572	0.712441	0.174283	-0.669605	0.266374	0.601307	-0.105467	-0.644939	0.632553	-0.231871	-0.294876	0.299388	0.150527	-0.429625	0.333482
ENSMUSG00000001525	Tubb5	cM9	-0.133163	0.461354	-0.107291	0.0215476	0.256048	0.158619	-0.0590123	0.185646	0.64144	0.13402	-0.597218	0.0782218	-0.332534	0.55277	0.0598454	-0.425294	0.399234	0.747199	-0.159039	-0.452105	0.485507	-0.309104	-0.134305	0.556777	-0.0437556	-0.278719	-0.0207259
ENSMUSG00000061607	Mdc1	cM26	-0.318694	0.271091	-0.17196	-0.562589	-0.0993029	0.288229	0.171238	-0.0112486	0.251962	0.291499	0.0264217	-0.269686	-0.461974	-0.290443	-0.460756	0.199247	-0.382735	-0.226363	0.232958	0.0540869	-0.567968	0.184603	0.322604	0.00299986	0.290897	0.665002	-0.352764
ENSMUSG00000059791	Nrm	cM9	-0.0741362	0.141775	-0.0821676	-0.165813	-0.168018	0.162926	-0.134829	0.344126	0.488199	-0.00704668	-0.171097	0.166426	-0.465879	0.172493	-0.341286	-0.178025	-0.115408	0.210785	0.103208	-0.434396	-0.0676916	-0.0720674	0.185238	0.126341	0.212541	0.151004	-0.0723255
ENSMUSG00000034595	Ppp1r18	grey	0.0261808	-0.0494362	0.108848	-0.310614	0.0126252	-0.0379077	-0.0978498	-0.0330629	0.0278607	0.286972	-0.152259	-0.278807	-0.236035	0.0350885	-0.0114546	0.00448952	-0.287701	-0.254058	-0.183439	0.0838807	-0.198793	0.161175	0.153062	0.115572	0.256637	0.294054	-0.323286
ENSMUSG00000024422	Dhx16	cM10	-0.340347	0.250738	-0.0524323	-0.517327	0.281003	0.124558	0.129709	-0.289765	0.0500717	0.530329	-0.20525	-0.542162	-0.278567	-0.195183	-0.04416	0.0694905	-0.182581	-0.160712	-0.20777	0.277627	-0.3437	0.150593	0.130014	0.216982	-0.148629	0.358096	-0.546541
ENSMUSG00000050705	2310061I04Rik	cM2	-0.377468	0.48384	-0.366027	-0.153133	0.362864	0.0550361	0.243497	-0.167452	0.133049	0.249164	-0.248993	-0.189804	-0.0524081	-0.152262	-0.0551015	-0.140918	0.26494	0.241278	0.26225	0.153922	-0.0192369	-0.0116375	-0.306868	0.297568	-0.163282	0.148813	-0.0123439
ENSMUSG00000024426	Atat1	cM8	0.271299	-0.147553	0.310791	0.0151023	-0.359441	0.0384512	-0.373037	0.56947	0.370909	-0.0585985	-0.0555265	0.237546	-0.368776	0.349282	-0.123697	-0.183305	-0.290903	0.0930121	-0.116826	-0.508346	0.00401176	0.269782	0.253737	0.12688	-0.0316278	0.149375	-0.0911547
ENSMUSG00000024436	Mrps18b	grey	0.101348	-0.188649	0.120148	0.142254	-0.291038	0.114369	-0.128631	0.271882	-0.0188574	-0.258849	0.353463	0.319988	0.0222727	-0.118602	-0.162836	0.158915	-0.169393	-0.172756	0.263826	-0.113746	-0.143432	0.387126	0.164065	-0.271094	-0.117814	0.107633	0.181378
ENSMUSG00000039220	Ppp1r10	grey	0.154374	-0.00746497	0.144202	-0.0282197	0.113143	-0.28905	-0.0395778	-0.0260413	-0.0310001	0.329646	-0.112565	-0.267851	0.0173397	0.199168	0.257285	-0.191694	-0.117382	-0.0496475	-0.19091	0.1712	0.00398753	0.0241351	-0.0217526	0.466972	-0.0582106	0.261904	-0.2962
ENSMUSG00000038762	Abcf1	cM5	-0.213668	0.31178	0.0260141	-0.186167	0.641143	-0.164718	0.19271	-0.407874	-0.038514	0.520875	-0.423477	-0.50235	0.0575514	0.134798	0.407193	-0.212076	0.284389	0.170513	-0.393907	0.322405	0.233646	-0.138252	-0.189582	0.463638	0.0198729	-0.132805	-0.326485
ENSMUSG00000038500	Prr3	grey	0.21686	-0.214983	0.259845	-0.0823123	-0.186559	-0.00695469	-0.374644	0.277101	0.194717	0.0279223	-0.0911022	0.0209831	-0.323888	0.256134	-0.0573393	-0.104066	-0.268292	-0.0368216	-0.289058	-0.340315	-0.0345267	0.0255682	0.210353	0.0595882	0.219254	0.058992	-0.187194
ENSMUSG00000024429	Gnl1	cM13	0.175392	-0.0852053	0.0260129	0.386166	0.0387423	-0.111495	0.149834	-0.184083	-0.359958	-0.299064	0.190959	0.189543	0.527446	-0.0528663	0.259405	0.169425	0.352555	0.0515446	0.127098	0.210135	0.308179	-0.244287	-0.252126	-0.187376	-0.209017	-0.403737	0.370056
ENSMUSG00000053835	H2-T24	cM10	-0.331217	0.245832	-0.0137422	-0.461225	0.396924	0.103231	0.218869	-0.431801	0.00669367	0.497423	-0.197857	-0.51007	-0.0980981	-0.031244	0.114613	0.175354	-0.027584	-0.139859	-0.295766	0.285043	-0.114555	0.0319408	0.17292	0.185336	0.175792	0.0959029	-0.459172
ENSMUSG00000067212	H2-T23	cM2	-0.514468	0.61524	-0.176364	-0.443217	0.286728	0.475242	0.272915	-0.176414	0.483795	0.370989	-0.252599	-0.268569	-0.440151	-0.0575735	-0.274933	0.071353	0.0619929	0.243552	0.107383	0.00546232	-0.201848	-0.267785	0.164589	0.345928	0.083867	0.273888	-0.323309
ENSMUSG00000056116	H2-T22	cM2	-0.460498	0.484941	-0.191199	-0.312293	0.405226	0.225301	0.326425	-0.307343	0.210021	0.351288	-0.432398	-0.343795	-0.173621	-0.061937	-0.0577359	-0.0557702	0.216286	0.22096	-0.0722849	0.142288	-0.00137581	-0.0573649	-0.100288	0.343844	-0.0867622	0.0214896	-0.263486
ENSMUSG00000024446	Rpp21	grey	0.198344	-0.116978	0.0179103	0.122514	0.097412	-0.293456	-0.146555	0.00379762	-0.135513	0.113839	-0.177586	-0.115767	0.113365	0.186745	0.370664	-0.184107	0.0223326	0.00541271	-0.228579	0.0332506	0.21701	0.103379	-0.165984	0.127712	-0.161812	-0.0937019	-0.0169609
ENSMUSG00000045409	Trim39	cM22	-0.026004	-0.146703	0.0190049	-0.24434	-0.168245	-0.0512193	0.0414677	0.0433655	-0.142155	0.0228473	0.277725	-0.0645275	-0.0679026	-0.350808	-0.299058	0.203135	-0.32692	-0.395085	0.152943	0.12162	-0.44441	0.595924	0.171853	-0.211452	0.188405	0.440514	-0.138336
ENSMUSG00000024457	Trim26	cM19	-0.0407118	0.0598524	-0.109709	0.11795	-0.130299	0.083379	0.205333	-0.033393	-0.0536553	-0.220088	0.133411	0.19316	0.129077	-0.231524	-0.197492	0.171598	0.0800683	0.0143376	0.304533	0.0395621	-0.0295249	0.0411072	-0.0862174	-0.253807	0.168153	0.0323017	0.324651
ENSMUSG00000036492	Rnf39	cM26	-0.200331	0.103232	-0.0353936	-0.418905	-0.103186	0.083421	0.0404918	0.0191305	0.128515	0.285162	0.190317	-0.220219	-0.344772	-0.278655	-0.387903	0.0996368	-0.411672	-0.292414	0.173115	0.092185	-0.57285	0.213912	0.255503	0.00304088	0.590494	0.698662	-0.29386
ENSMUSG00000036398	Ppp1r11	cM2	-0.339859	0.50371	-0.257263	-0.171007	0.51676	0.0291339	0.212506	-0.208499	0.30259	0.366074	-0.505174	-0.252019	-0.0901639	0.259385	0.117901	-0.294005	0.444717	0.47902	-0.180455	-0.00171453	0.318339	-0.270915	-0.184269	0.527657	0.0893171	-0.177821	-0.204546
ENSMUSG00000036315	Znrd1	grey	-0.00476163	-0.077439	0.0913744	-0.175443	-0.0265054	-0.0286768	-0.00121354	-0.088974	-0.138714	0.139707	0.199641	-0.168922	-0.0216866	-0.130956	-0.0239952	0.22046	-0.244624	-0.297888	-0.00951015	0.224418	-0.284532	0.216941	0.194332	-0.0918741	0.0956909	0.347467	-0.13864
ENSMUSG00000036214	Znrd1as	grey	0.264901	-0.267971	0.225553	0.132271	-0.215314	-0.0654702	-0.158124	0.210846	-0.136803	-0.119107	0.261924	0.173257	0.105002	0.0584477	0.0581543	0.108287	-0.146686	-0.183259	-0.00511248	-0.00773336	-0.0575264	0.12491	0.0994673	-0.0664794	-0.214094	0.118224	0.0216491
ENSMUSG00000024459	H2-M5	grey	0.0502747	-0.0656988	0.0917412	-0.06719	-0.223539	0.0615567	-0.0169903	0.0935768	-0.0512052	-0.0516503	0.0698448	0.0208022	-0.0511086	-0.128702	-0.144642	0.0704779	-0.120967	-0.110015	0.0219092	-0.0393247	-0.148176	0.0261405	0.0874954	-0.168972	-0.030171	0.108465	-0.00930627
ENSMUSG00000036036	Zfp57	grey	0.219262	-0.263214	0.10507	-0.0107739	-0.0705882	-0.410737	-0.140759	0.148448	-0.195651	0.132576	0.0961765	-0.113863	0.105977	0.0597289	0.129143	-0.112137	-0.222962	-0.241921	-0.116084	0.0782051	-0.116301	0.570041	-0.00412897	0.169808	-0.0715342	0.261503	-0.182216
ENSMUSG00000076439	Mog	cM6	-0.586351	0.442928	-0.253178	-0.481578	-0.142124	0.876299	0.390347	-0.0971705	0.408915	-0.130983	0.0683979	0.0948235	-0.376855	-0.332946	-0.676349	0.529554	0.00381222	0.0568054	0.302812	-0.204316	-0.316712	-0.129387	0.470482	-0.364495	0.0304907	0.0460672	-0.0492624
ENSMUSG00000024462	Gabbr1	cM13	0.216923	-0.0200119	-0.250416	0.627268	0.345865	-0.586343	-0.00316732	-0.0803219	-0.256626	-0.126696	-0.169023	0.109848	0.600684	0.342632	0.598822	-0.475839	0.553097	0.410587	0.0249263	0.150391	0.643808	-0.210443	-0.687904	0.356935	-0.349759	-0.465454	0.430412
ENSMUSG00000016206	H2-M3	cM7	-0.442388	0.421729	-0.315708	-0.134908	0.213173	0.194058	0.45381	-0.287282	0.0144434	0.107321	-0.0754611	-0.153535	0.1178	-0.292631	-0.129522	0.112616	0.241422	0.0920775	0.252806	0.279498	-0.056906	0.059541	-0.144822	0.014756	0.00471531	0.0981787	0.0768055
ENSMUSG00000097971	Gm26917	grey	-0.0495024	-0.0390261	-0.0677311	0.0649449	-0.0154773	0.0938764	0.172696	-0.102211	-0.120191	-0.18504	0.258173	0.110337	0.16217	-0.24638	-0.107351	0.213171	0.0583811	-0.118971	0.244067	0.14295	-0.125462	0.0928993	-0.000799095	-0.147043	-0.0864058	0.0228022	0.135363
ENSMUSG00000106106	Rn18s-rs5	cM15	0.135077	-0.153977	0.0599151	0.181133	0.263597	-0.283672	0.00944856	-0.214679	-0.285503	0.0763265	-0.0434784	-0.121009	0.341868	0.103779	0.46265	-0.0372775	0.167088	-0.0465263	-0.235463	0.233881	0.22995	-0.0906444	-0.122048	0.165253	-0.179586	-0.27756	-0.0449305
ENSMUSG00000023919	Cenpq	cM26	-0.0581792	0.00763155	0.0696575	-0.294796	-0.236446	0.10992	0.00484189	0.213266	0.117302	0.0819079	0.289148	-0.0261447	-0.234837	-0.171623	-0.330029	0.183994	-0.332464	-0.280039	0.211098	-0.0181834	-0.419144	0.265227	0.344711	-0.0690695	0.21415	0.533955	-0.230679
ENSMUSG00000023921	Mut	cM3	0.400711	-0.522102	0.550948	0.187442	-0.327025	-0.104879	-0.268373	0.130924	-0.338857	-0.169831	0.365861	0.104554	0.1604	0.029468	0.177159	0.14131	-0.320206	-0.400151	-0.263012	-0.027722	-0.039976	-0.102721	0.263139	-0.274154	0.0414179	-0.142483	-0.0716146
ENSMUSG00000042256	Ptchd4	grey	-0.204294	0.123135	-0.177303	-0.0578142	-0.0178814	0.0838836	0.333953	-0.19035	-0.0754471	-0.0153592	0.0505861	-0.0699885	0.0993733	-0.274781	-0.138552	0.196496	-0.00229308	-0.0926725	0.177042	0.165058	-0.169113	-0.0571163	-0.00561047	-0.0816948	-0.00342779	0.0720895	0.0430908
ENSMUSG00000023918	Adgrf4	grey	-0.28066	0.119578	-0.295321	-0.206451	0.015486	0.0656733	0.38262	-0.190193	-0.143617	0.0286744	0.205077	-0.0850988	0.10236	-0.383499	-0.240287	0.264025	-0.0409272	-0.212762	0.297094	0.254412	-0.297414	0.332292	0.0412992	-0.150308	0.0834471	0.347245	0.0198047
ENSMUSG00000061665	Cd2ap	grey	0.196884	-0.314481	0.211629	0.208925	-0.342384	0.023149	-0.0290143	0.154684	-0.228313	-0.33216	0.472069	0.296742	0.187122	-0.180554	-0.107877	0.339511	-0.197176	-0.310455	0.228379	0.0138285	-0.156242	0.25483	0.170888	-0.388389	0.0936085	0.0657536	0.27006
ENSMUSG00000023915	Tnfrsf21	cM2	-0.591538	0.721319	-0.295682	-0.394584	0.63322	0.247365	0.380243	-0.418543	0.31393	0.571791	-0.551145	-0.472431	-0.162684	0.0971981	0.102755	-0.0963415	0.401559	0.399226	-0.196817	0.198108	0.147815	-0.303898	-0.114492	0.48672	-0.0234029	-0.0251114	-0.313388
ENSMUSG00000056492	Adgrf5	cM11	0.217403	-0.353988	0.360312	0.0686359	-0.540344	0.200866	-0.0637608	0.223571	-0.180575	-0.352753	0.665309	0.30768	0.0818221	-0.223823	-0.273342	0.497437	-0.376014	-0.442721	0.236813	-0.0635019	-0.336239	0.167528	0.467809	-0.478354	0.190984	0.166638	0.0827672
ENSMUSG00000023913	Pla2g7	cM23	-0.093992	-0.183428	0.247148	-0.409156	-0.482416	0.350485	0.172213	0.0322378	-0.187121	-0.110868	0.694557	0.00644655	-0.110701	-0.558728	-0.54084	0.710778	-0.551697	-0.67622	0.265417	0.161315	-0.740957	0.365558	0.688972	-0.607763	0.152501	0.534227	-0.205302
ENSMUSG00000023912	Slc25a27	grey	-0.00446522	-0.0885329	0.00966029	0.0410653	0.0321518	-0.0953716	0.142763	-0.0714323	-0.2838	-0.0421675	0.176652	-0.0140412	0.206667	-0.23762	-0.00420709	0.114294	-0.00971067	-0.195381	0.100023	0.236419	-0.117104	0.296193	-0.0861064	-0.113597	-0.275841	0.138524	0.0323316
ENSMUSG00000023963	Cyp39a1	cM13	0.166925	-0.349682	0.0538769	0.275049	-0.0525702	-0.151964	0.290941	-0.368022	-0.779616	-0.26068	0.568695	0.0105341	0.685135	-0.512281	0.18962	0.450938	0.0148055	-0.473056	0.153772	0.572216	-0.139543	0.159603	-0.114029	-0.431852	-0.150784	-0.0762859	0.238394
ENSMUSG00000039601	Rcan2	cM13	-0.136698	-0.00116518	-0.217439	0.188358	0.261664	-0.109563	0.607995	-0.662588	-0.760815	-0.143816	0.341146	-0.1481	0.810738	-0.577292	0.225133	0.454733	0.35363	-0.238633	0.171414	0.706811	0.0112489	-0.0880225	-0.2889	-0.327325	-0.210486	-0.249335	0.259359
ENSMUSG00000023960	Enpp5	cM17	-0.237031	0.312971	-0.436844	0.391686	0.193207	0.210337	0.394721	-0.172204	-0.0160145	-0.420302	-0.0314183	0.361328	0.436253	-0.0617903	0.0301279	0.0236252	0.718535	0.51527	0.366535	-0.05581	0.466259	-0.458002	-0.388553	-0.116321	-0.319534	-0.626209	0.558893
ENSMUSG00000023961	Enpp4	cM6	-0.348894	0.303242	-0.021844	-0.234364	0.0167684	0.671104	0.286075	-0.215859	0.242136	-0.129424	-0.0300364	0.066262	-0.196602	-0.193316	-0.328791	0.37417	0.168614	0.156858	0.0247141	-0.151574	-0.0408629	-0.458391	0.259531	-0.235563	0.17546	-0.243441	-0.0351705
ENSMUSG00000023959	Clic5	cM16	-0.31159	0.144493	-0.119622	-0.360014	0.0778021	0.312617	0.234517	-0.24514	-0.0671371	0.153011	0.166573	-0.215767	-0.0251325	-0.275812	-0.167349	0.459375	-0.100692	-0.237482	-0.00238888	0.261515	-0.297756	0.295789	0.321757	-0.199139	-0.0699956	0.178589	-0.215602
ENSMUSG00000039153	Runx2	cM15	0.179848	-0.0411662	-0.00709333	0.237177	0.307853	-0.323803	-0.00599492	-0.171365	-0.25909	0.146658	-0.322994	-0.159833	0.314194	0.226226	0.534099	-0.289021	0.256035	0.130151	-0.332649	0.19689	0.425515	0.0147388	-0.363143	0.275152	-0.207576	-0.214284	0.0317466
ENSMUSG00000038954	Supt3	cM14	0.110279	0.0242216	0.00225611	0.116015	0.00129317	-0.0495451	-0.172898	0.161237	0.209654	0.0247838	-0.368382	0.0432904	-0.166645	0.231009	0.142378	-0.241723	0.0158534	0.181666	-0.0852773	-0.185611	0.220947	-0.031586	-0.169921	0.165153	-0.0566262	-0.0989506	0.0832086
ENSMUSG00000023932	Cdc5l	grey	-0.152841	0.237339	-0.0616504	-0.174994	0.066142	0.276895	0.129768	-0.0308811	0.236852	0.0642651	-0.137508	-0.0384706	-0.172934	0.0194816	-0.143455	0.0627625	0.107194	0.200302	-0.0204589	-0.0939629	-0.0563888	-0.0333036	0.100978	0.162223	-0.257109	0.0357244	-0.171826
ENSMUSG00000097119	B230354K17Rik	grey	-0.0812231	0.0758601	0.0381501	-0.0984388	-0.0360674	0.292172	-0.0381915	0.0312965	0.233376	-0.019819	0.058694	0.132207	-0.233657	-0.00117028	-0.158218	0.0748645	0.0397222	0.126618	-0.0104945	-0.229173	-0.0384861	-0.261638	0.184295	-0.0338747	0.331081	-0.0175306	-0.0518327
ENSMUSG00000023935	Spats1	cM12	0.317945	-0.275652	0.209633	0.371288	-0.410441	-0.0467799	-0.346583	0.414987	0.0885425	-0.436078	0.237247	0.505303	0.0169741	0.185404	-0.0790632	-0.125013	-0.0772983	0.0730838	0.195779	-0.425952	0.163789	-0.0735962	0.0634711	-0.188464	0.148708	-0.195445	0.355729
ENSMUSG00000023938	Aars2	cM10	-0.625781	0.591215	-0.306271	-0.645107	0.477139	0.18328	0.426517	-0.41511	0.181716	0.650749	-0.300205	-0.609152	-0.242473	-0.141571	-0.091555	0.0675998	0.0332379	0.00350868	-0.0613372	0.324933	-0.25218	0.074157	0.140522	0.352416	0.00970028	0.375939	-0.513025
ENSMUSG00000023949	Tcte1	cM18	-0.139963	0.321585	-0.232594	0.0990734	0.0603402	0.216668	0.0751003	0.0849519	0.34275	-0.122017	-0.322058	0.219339	-0.0828171	0.214829	-0.0670622	-0.236545	0.367513	0.5416	0.0320223	-0.362797	0.373782	-0.243976	-0.147237	0.128322	-0.0408655	-0.297692	0.187264
ENSMUSG00000096847	Tmem151b	cM10	-0.509403	0.466201	-0.122547	-0.76877	0.449475	0.146911	0.153249	-0.370505	0.307469	0.816215	-0.395922	-0.734118	-0.498551	-0.0210352	-0.0802824	0.00190537	-0.181537	-0.0791802	-0.333396	0.239335	-0.35264	-0.13418	0.262655	0.452451	0.431611	0.458793	-0.749684
ENSMUSG00000023947	Nfkbie	grey	-0.295428	0.402872	-0.277063	-0.030212	0.156357	0.196755	0.183364	0.0219755	0.356859	-0.0309243	-0.207185	0.095878	-0.113321	0.0640467	-0.192799	-0.0850482	0.348815	0.45577	0.173823	-0.199458	0.147964	-0.273379	-0.0947913	0.202948	-0.14766	-0.13414	0.0644917
ENSMUSG00000037089	Slc35b2	cM13	0.279764	-0.345513	0.0767465	0.40762	-0.0543661	-0.305733	-0.0105835	-0.0839437	-0.495662	-0.351138	0.290594	0.210474	0.546765	-0.132121	0.223164	0.0348343	0.174069	-0.138499	0.10951	0.209477	0.165867	-0.0721189	-0.259141	-0.261337	-0.21025	-0.316539	0.326258
ENSMUSG00000023944	Hsp90ab1	cM18	-0.233841	0.536087	-0.175356	-0.0756983	0.356007	0.146087	-0.021711	0.0820616	0.643832	0.318963	-0.665851	-0.101836	-0.386852	0.492858	0.0983833	-0.486897	0.337478	0.701833	-0.210723	-0.326097	0.388598	-0.38736	-0.108028	0.662773	0.0389391	-0.164708	-0.177013
ENSMUSG00000023942	Slc29a1	grey	-0.246721	0.390729	-0.0482741	-0.101337	0.0956377	0.275954	0.154407	0.061971	0.39309	0.0315786	-0.286331	0.0404493	-0.259562	0.0366204	-0.188007	-0.0747982	0.213498	0.379203	0.0844592	-0.24166	0.104628	-0.206286	-0.101575	0.114576	-0.0436186	-0.109337	0.0653404
ENSMUSG00000036026	Tmem63b	cM13	-0.187817	0.172087	-0.398271	0.349869	0.274682	-0.0600745	0.396021	-0.329542	-0.289202	-0.30027	-0.0674908	0.131421	0.547897	-0.17799	0.151423	0.05732	0.590264	0.256919	0.215444	0.231612	0.418431	-0.224612	-0.52799	-0.233005	-0.312853	-0.546561	0.538557
ENSMUSG00000023939	Mrpl14	grey	0.4307	-0.380586	0.315052	0.307121	-0.216081	-0.364692	-0.250939	0.252526	-0.12552	-0.231346	0.139618	0.21157	0.13852	0.220608	0.20485	-0.196422	-0.136203	-0.096399	0.00741674	-0.160489	0.160198	0.0522782	-0.0332063	-0.00188179	0.0417034	-0.0937072	0.15165
ENSMUSG00000023951	Vegfa	grey	-0.412292	0.412125	-0.198538	-0.451566	0.313157	0.13644	0.349138	-0.247816	0.129497	0.412113	-0.195748	-0.377284	-0.21196	-0.261242	-0.216832	0.117515	0.013854	-0.0284272	0.053007	0.259419	-0.30468	0.205175	-0.0148828	0.185734	0.122446	0.381137	-0.29647
ENSMUSG00000023967	Mrps18a	grey	-0.0259181	0.0699798	0.10952	-0.146499	0.0705603	0.0742818	0.0188781	0.0367776	0.149532	0.112117	-0.165904	-0.0915799	-0.185829	0.100384	-0.0189394	-0.0431238	-0.0534031	0.0411994	-0.12227	-0.0881677	-0.022872	0.128866	0.160605	0.21037	-0.00582819	0.0693568	-0.215476
ENSMUSG00000023966	Rsph9	cM9	0.354143	-0.20279	0.278908	0.0356999	-0.412314	-0.0190817	-0.643369	0.747016	0.603885	-0.070152	-0.195915	0.32846	-0.624085	0.546777	-0.194581	-0.440047	-0.334516	0.220189	-0.118646	-0.773739	0.0610776	0.146666	0.216708	0.246367	0.216406	0.175288	-0.0965999
ENSMUSG00000034509	Mad2l1bp	grey	-0.207131	0.0591383	-0.219043	-0.0654512	-0.0544033	0.218807	0.179792	-0.137737	-0.0536484	-0.122994	0.103157	0.0126711	0.0103737	-0.358843	-0.21427	0.20912	-0.0156651	-0.140158	0.234951	0.136792	-0.192892	-0.114377	-0.0123295	-0.265442	0.0699083	0.101068	0.10599
ENSMUSG00000023952	Gtpbp2	cM5	-0.301004	0.313922	-0.272537	-0.299192	0.510997	-0.282672	0.197189	-0.260023	-0.0306896	0.53124	-0.410351	-0.521477	-0.00522546	-0.020205	0.157106	-0.218595	0.140623	0.00696303	-0.117064	0.374919	-0.0263037	0.330919	-0.344687	0.423259	-0.238821	0.224636	-0.289264
ENSMUSG00000023953	Polh	grey	-0.103029	0.12661	-0.154488	-0.118215	-0.00675493	0.0724527	0.127355	-0.0877863	-0.0143469	-0.0312696	-0.00456241	-0.0135807	-0.0260687	-0.183753	-0.199998	0.0168622	0.0676091	-0.00862878	0.191765	0.0688457	-0.0908611	-0.0462459	-0.104791	-0.144504	0.192738	0.117423	0.0908252
ENSMUSG00000067150	Xpo5	grey	0.0572815	-0.00212625	0.0425102	0.212819	-0.20546	0.15583	-0.0979966	0.254679	0.0999448	-0.312504	0.0740841	0.374127	-0.00297902	0.031543	-0.102534	-0.0687903	0.11522	0.169417	0.158194	-0.250015	0.188888	-0.0932251	-0.0581661	-0.29221	-0.133852	-0.219657	0.349926
ENSMUSG00000067148	Polr1c	grey	0.221182	-0.283909	0.345074	-0.0614086	-0.285363	0.0377436	-0.298071	0.204794	0.0954411	0.0225164	0.22433	0.0416439	-0.233173	0.133117	-0.028739	0.0343815	-0.340032	-0.168355	-0.181505	-0.186591	-0.185138	-0.0758023	0.417156	-0.00252838	0.142239	0.154196	-0.27442
ENSMUSG00000071074	Yipf3	grey	-0.194441	0.207353	-0.0435788	-0.130277	0.383153	0.0133395	0.263869	-0.407906	-0.189879	0.270185	-0.182036	-0.306614	0.213121	-0.071695	0.236414	0.056668	0.246096	0.0609768	-0.267065	0.288001	0.151285	-0.13352	-0.0535002	0.102006	0.153884	-0.176319	-0.15682
ENSMUSG00000071073	Lrrc73	grey	0.350779	-0.304102	0.0307526	0.4102	-0.0299543	-0.477636	-0.217644	0.100185	-0.276035	-0.149232	0.0029566	0.125818	0.335049	0.230621	0.351113	-0.32087	0.07635	-0.00754531	-0.0491773	0.0715272	0.291107	0.0307706	-0.32282	0.0811264	-0.0802151	-0.162113	0.250958
ENSMUSG00000012296	Tjap1	cM10	-0.379334	0.297165	-0.159872	-0.447796	0.348558	0.0871692	0.253673	-0.318888	-0.0178737	0.460558	-0.131866	-0.480441	-0.0779466	-0.184717	0.0117797	0.245825	-0.0358163	-0.183592	-0.0735267	0.393768	-0.27197	0.248437	0.112233	0.118989	-0.0984739	0.265246	-0.352653
ENSMUSG00000047428	Dlk2	grey	0.22289	-0.293669	0.253964	-0.128379	0.020349	-0.44986	-0.32038	0.0995174	-0.195732	0.342347	0.0506974	-0.308387	-0.0434399	0.0600803	0.193787	-0.125214	-0.428069	-0.402308	-0.21489	0.23402	-0.274209	0.386075	0.105446	0.211442	-0.0195091	0.379141	-0.361629
ENSMUSG00000032842	Abcc10	grey	-0.054292	-0.0673036	-0.161512	0.192204	-0.0840163	0.0180241	0.0750117	0.00679831	-0.109622	-0.323763	0.17984	0.264044	0.18838	-0.154947	-0.124907	0.0686657	0.156945	0.0379345	0.25955	-0.0165189	0.0544107	0.0666408	-0.095927	-0.319188	-0.0341752	-0.249339	0.363331
ENSMUSG00000015597	Zfp318	cM12	0.104733	-0.029292	-0.209891	0.37621	-0.156566	-0.221905	-0.0774684	0.40315	0.123435	-0.310591	-0.0362722	0.390956	0.087958	0.128228	-0.0794691	-0.399287	0.150637	0.274118	0.3554	-0.279724	0.196944	0.220175	-0.372246	0.120196	-0.314124	-0.028823	0.387104
ENSMUSG00000015599	Ttbk1	cM20	-0.177506	0.101042	0.177226	-0.2695	0.456847	0.0353553	0.255389	-0.601826	-0.325195	0.481907	-0.0693421	-0.558389	0.198386	-0.110994	0.409776	0.285158	0.0740308	-0.223987	-0.475374	0.527722	-0.00878217	-0.183666	0.104431	0.10628	-0.000487593	-0.0669861	-0.410148
ENSMUSG00000040658	Dnph1	grey	-0.052935	-0.0570382	0.0441058	-0.160316	-0.00149945	-0.0106483	-0.0903346	0.0323222	0.0555389	0.13935	-0.0165861	-0.147618	-0.227952	-0.013734	-0.0316125	-0.0147575	-0.260488	-0.156996	-0.0689141	-0.051169	-0.178014	-0.0330418	0.13724	0.03981	0.0412856	0.155354	-0.200518
ENSMUSG00000040327	Cul9	grey	0.502905	-0.514038	0.263172	0.597529	-0.499661	-0.188801	-0.281577	0.408663	-0.255488	-0.64291	0.472483	0.603459	0.28833	-0.0174011	0.0212497	-0.00517297	-0.0757875	-0.125665	0.296789	-0.220656	0.136049	0.052303	-0.1079	-0.479521	-0.010564	-0.196016	0.577574
ENSMUSG00000015605	Srf	cM14	0.134375	-0.110097	0.220881	-0.205055	0.0827805	-0.0383578	-0.392602	0.0168579	0.179167	0.348497	-0.119184	-0.232574	-0.340348	0.301866	0.197836	-0.117519	-0.246445	-0.0463008	-0.471102	-0.122663	-0.0320246	-0.326119	0.280992	0.211072	0.594923	0.0509007	-0.412389
ENSMUSG00000023972	Ptk7	grey	0.379933	-0.400134	0.460373	0.185973	-0.369468	0.00602427	-0.148413	0.205297	-0.179272	-0.322247	0.381362	0.274216	0.117626	-0.00121644	-0.05837	0.171265	-0.177899	-0.173055	-0.0584546	-0.169067	-0.0378521	0.130592	0.225489	-0.226209	0.0793846	-0.0665019	0.0606173
ENSMUSG00000003546	Klc4	grey	-0.228771	0.208019	-0.01415	-0.325191	0.199001	0.0346895	0.271347	-0.29674	-0.0972957	0.308927	-0.0929305	-0.380559	-0.0181055	-0.244465	-0.0415481	0.189818	-0.0861003	-0.201969	-0.00973503	0.328708	-0.237068	0.131737	-0.0160072	0.0779156	0.0654242	0.262892	-0.220323
ENSMUSG00000002767	Mrpl2	cM12	0.307583	-0.218549	0.0584885	0.521641	-0.272113	-0.25293	-0.222596	0.391275	-0.033629	-0.435172	0.139405	0.485067	0.211903	0.173236	0.0516945	-0.324074	0.120239	0.209475	0.241886	-0.254414	0.270002	0.0325	-0.286614	-0.0710247	-0.299299	-0.192524	0.487539
ENSMUSG00000038545	Cul7	grey	0.213968	-0.183978	-0.0309686	0.228985	-0.146995	-0.171491	-0.288044	0.297554	0.0928103	-0.227112	0.0142322	0.294551	-0.0319631	0.198867	-0.0178751	-0.21821	0.0302471	0.11076	0.107312	-0.267617	0.173187	-0.00805743	-0.217575	-0.0523642	0.0169559	-0.136909	0.278171
ENSMUSG00000023971	Rrp36	grey	0.177246	-0.141179	0.208906	0.262725	-0.0316824	-0.0983164	-0.127513	0.0649095	-0.0306003	-0.159177	0.0345439	0.151384	0.148331	0.215583	0.209266	-0.212007	0.102669	0.1152	-0.0560078	-0.123639	0.261678	-0.342149	-0.0708208	0.101732	-0.140154	-0.306522	0.0744095
ENSMUSG00000063576	Klhdc3	cM7	-0.397459	0.449693	-0.387408	0.0742665	0.425275	0.0898524	0.587452	-0.453405	-0.125708	0.0343044	-0.0829765	-0.119242	0.405309	-0.198203	0.115936	0.109887	0.539109	0.302194	0.19329	0.321772	0.215588	-0.166263	-0.298731	0.10941	-0.208492	-0.263513	0.180622
ENSMUSG00000002768	Mea1	cM14	0.205416	0.0170774	-0.0757786	0.175914	0.198914	-0.376862	-0.239274	0.142137	0.201099	0.14749	-0.423822	-0.0414314	-0.0821936	0.454023	0.320322	-0.523048	0.173036	0.333702	-0.178329	-0.126623	0.33601	-0.202394	-0.325348	0.506749	-0.0302975	-0.115787	-0.0323463
ENSMUSG00000059409	Ppp2r5d	cM14	0.100922	0.0834017	0.084911	0.0110999	0.138011	-0.158853	-0.139843	0.0095786	0.185676	0.244708	-0.389393	-0.173905	-0.100145	0.488919	0.298496	-0.369413	0.0553683	0.245514	-0.331102	-0.136417	0.301907	-0.217193	-0.0176668	0.441386	0.0315499	-0.148722	-0.19494
ENSMUSG00000002763	Pex6	cM10	0.0614905	-0.0719974	0.254747	-0.2759	0.315676	-0.281871	-0.0090837	-0.324833	-0.260328	0.632647	-0.114176	-0.634767	0.0075896	0.0223881	0.413693	0.0103317	-0.252855	-0.36892	-0.471478	0.524344	-0.195288	0.0955873	0.118194	0.369697	0.0692469	0.356916	-0.587481
ENSMUSG00000023973	Cnpy3	grey	0.413306	-0.294938	0.240908	0.243384	-0.124545	-0.45176	-0.241505	0.206332	-0.194598	-0.0646532	0.0605378	0.0588125	0.176745	0.204562	0.23123	-0.237742	-0.073446	-0.0744596	-0.0976661	0.0556556	0.115469	0.0863671	-0.0991906	0.0877627	0.0509214	0.0560825	0.0715028
ENSMUSG00000062619	2310039H08Rik	grey	0.171351	-0.201513	0.0505559	0.040884	-0.19387	0.0213249	-0.190697	0.179039	0.0280122	-0.141562	0.092833	0.142647	-0.0894877	0.14619	-0.0193475	-0.0296358	-0.13501	-0.042837	-0.0450838	-0.178311	-0.00558518	-0.0853875	0.128729	-0.0516586	-0.034273	-0.0460816	-0.0283092
ENSMUSG00000063888	Rpl7l1	grey	-0.199358	0.155714	-0.0531044	-0.243152	0.310855	0.0931116	0.0770337	-0.296646	0.0137871	0.292969	-0.214724	-0.282035	-0.08789	0.00348326	0.0698412	0.0381096	0.0703408	0.0216365	-0.256443	0.113521	0.00626455	-0.128754	0.0489482	0.12017	0.372277	-0.0617597	-0.243065
ENSMUSG00000036568	Gltscr1l	cM19	-0.13328	0.146868	-0.275426	0.0819641	-0.297258	0.0823555	0.0164815	0.397676	0.337997	-0.253706	0.0196303	0.351643	-0.19755	-0.0138147	-0.435015	-0.191881	-0.0150725	0.191419	0.505067	-0.322423	-0.0608222	0.1773	-0.0626492	-0.0584524	0.0402666	0.195581	0.303621
ENSMUSG00000036430	Tbcc	grey	-0.162603	0.210824	-0.328227	0.240034	0.312488	-0.247	0.296348	-0.143129	-0.112103	-0.150326	-0.160279	0.077398	0.356641	-0.0620126	0.117152	-0.217235	0.50306	0.290772	0.26381	0.149387	0.306776	0.00626163	-0.564736	0.0936933	-0.385749	-0.252887	0.375203
ENSMUSG00000023977	Ubr2	grey	-0.253387	0.238071	-0.146959	-0.241406	0.0264072	0.270812	0.122706	-0.0279219	0.20513	0.0636227	-0.193744	-0.0394557	-0.248439	-0.131854	-0.252122	-0.00211117	0.0294486	0.0566447	0.0539127	-0.0245389	-0.11142	0.0213124	0.0491378	-0.0877301	0.0552447	0.136077	-0.0656078
ENSMUSG00000064043	Trerf1	cM13	0.309312	-0.467391	0.260124	0.256141	-0.0498438	-0.312989	-0.0569993	-0.196246	-0.630316	-0.139941	0.297216	-0.0273441	0.479761	-0.192096	0.348124	0.164991	-0.0860116	-0.397985	-0.163878	0.334773	0.0643436	0.181697	-0.0577732	-0.32423	-0.0378657	-0.135191	0.159007
ENSMUSG00000034729	Mrps10	grey	-0.0734917	-0.0125591	-0.0892745	0.109144	0.16418	0.0819701	0.261796	-0.342281	-0.385976	-0.129509	0.190273	0.00569984	0.378391	-0.300584	0.142264	0.238261	0.200123	-0.131283	0.121326	0.326988	0.0470422	0.0695335	-0.117878	-0.205332	-0.11808	-0.153688	0.164227
ENSMUSG00000023980	Taf8	grey	0.0749791	-0.191775	0.165902	-0.0598013	-0.236274	0.256202	0.0426141	-0.0256889	-0.103121	-0.209209	0.248923	0.122815	-0.0163082	-0.254127	-0.187011	0.371253	-0.148829	-0.24899	0.00916257	-0.0199543	-0.176343	-0.0839301	0.26937	-0.333605	0.168046	-0.01243	-0.0161669
ENSMUSG00000034165	Ccnd3	grey	0.0400797	0.00354562	0.309922	-0.281025	0.206	-0.101648	-0.131259	-0.188692	-0.0430815	0.510491	-0.0780593	-0.464129	-0.178096	0.0477948	0.236102	-0.0109358	-0.216006	-0.205298	-0.4464	0.269596	-0.159588	-0.0666111	0.179568	0.233027	0.334816	0.264355	-0.495494
ENSMUSG00000023988	Bysl	cM2	-0.345147	0.445689	-0.311441	-0.139371	0.514899	-0.00759495	0.257828	-0.344473	0.155951	0.321101	-0.48447	-0.314793	-0.0131235	0.13027	0.217007	-0.257297	0.374129	0.359899	-0.104607	0.141272	0.238849	-0.309197	-0.245628	0.422643	-0.00988135	-0.16802	-0.118618
ENSMUSG00000092558	Med20	cM24	-0.0175666	0.048315	0.00597348	-0.0883407	0.175216	-0.0527628	-0.312672	0.188868	0.369092	0.279028	-0.397355	-0.11138	-0.347931	0.364109	0.104236	-0.40255	-0.0424043	0.190032	-0.255542	-0.218945	0.100222	0.110263	-0.0538518	0.468653	-0.133908	0.0597436	-0.273682
ENSMUSG00000090115	Usp49	cM25	0.101113	-0.175096	0.128048	-0.0565043	-0.305652	0.0859703	-0.0862314	0.158344	0.0262126	-0.152541	0.283688	0.148319	-0.106512	-0.104233	-0.237444	0.188248	-0.303722	-0.234143	0.130455	-0.185449	-0.219333	0.0128719	0.256021	-0.195478	0.531494	0.215368	0.00358681
ENSMUSG00000084880	Tomm6os	grey	-0.185394	0.262624	-0.223329	0.0461704	0.126894	0.000152461	0.167817	-0.0520011	0.0790383	0.0028277	-0.0515124	0.038831	0.0656692	-0.0662601	-0.0642844	-0.0761469	0.281595	0.231677	0.258999	0.0233714	0.117752	-0.0264926	-0.221718	0.0535537	-0.155995	-0.0524177	0.162349
ENSMUSG00000023266	Frs3	cM9	-0.30748	0.272065	-0.226689	-0.129455	-0.195118	0.458027	0.142218	0.170492	0.415829	-0.211061	0.000226678	0.250253	-0.312895	-0.129317	-0.532634	0.105977	0.0775195	0.249783	0.325432	-0.380407	-0.121514	-0.185426	0.114302	-0.0947168	0.0185699	-0.0132623	0.077404
ENSMUSG00000023990	Tfeb	cM7	-0.356747	0.182651	-0.257145	-0.257776	0.0767285	0.222538	0.406208	-0.330986	-0.128976	0.0576711	0.177958	-0.171868	0.0983444	-0.384631	-0.181401	0.40054	0.0112708	-0.207132	0.223961	0.341877	-0.28065	0.117573	0.0906118	-0.163923	-0.12385	0.143483	-0.0366402
ENSMUSG00000023991	Foxp4	cM9	-0.22581	0.297631	-0.336782	0.00399288	-0.241818	0.430673	-0.0259013	0.417547	0.590059	-0.372959	-0.156962	0.476959	-0.361507	0.104124	-0.501514	-0.080659	0.191059	0.477757	0.378894	-0.633593	0.138451	-0.076268	0.0145574	-0.167755	-0.0604841	-0.16053	0.336461
ENSMUSG00000023992	Trem2	grey	0.265274	-0.221876	0.139318	0.218877	-0.344868	0.0237633	-0.146039	0.336183	0.031443	-0.387452	0.187474	0.407747	0.00750166	0.0425169	-0.157892	0.0644389	-0.112923	-0.0422576	0.221327	-0.239421	0.0422166	0.26584	0.0795948	-0.201433	-0.0244848	-0.00176861	0.25903
ENSMUSG00000023994	Nfya	cM2	-0.244084	0.338904	-0.284597	-0.00810009	0.493142	0.135146	0.162166	-0.358565	0.0667495	0.21791	-0.494772	-0.208429	0.0898703	0.131461	0.285347	-0.144258	0.459091	0.392054	-0.262203	0.0699567	0.389756	-0.26064	-0.283209	0.321984	-0.201661	-0.353182	-0.0466604
ENSMUSG00000040771	Oard1	cM12	0.0270839	-0.0553266	-0.138099	0.246087	-0.409555	0.114577	-0.0662702	0.524997	0.282378	-0.493881	0.246234	0.609495	-0.0841046	-0.0130011	-0.416723	-0.0964832	0.00992515	0.193455	0.51162	-0.469847	-0.0164086	0.121625	0.0258081	-0.193927	-0.0689005	0.0315366	0.402456
ENSMUSG00000040490	Lrfn2	cM10	-0.200701	0.311865	-0.136997	-0.213148	0.520768	-0.148294	-0.0253724	-0.193988	0.177531	0.511522	-0.633506	-0.460464	-0.190815	0.297906	0.320178	-0.337162	0.16667	0.248986	-0.376778	0.135303	0.225817	-0.103518	-0.224177	0.471161	-0.26038	-0.0826467	-0.275033
ENSMUSG00000064120	Mocs1	grey	-0.154384	0.125858	-0.079917	-0.13182	-0.199955	0.315092	0.146519	0.0525988	0.117661	-0.141915	0.136427	0.118331	-0.104277	-0.183503	-0.304359	0.309281	-0.0929842	-0.0733886	0.255415	-0.0574396	-0.167982	0.0359906	0.205646	-0.275624	0.00833846	0.131565	0.116794
ENSMUSG00000040260	Daam2	cM23	-0.461212	0.319292	0.0496851	-0.572735	0.104507	0.562626	0.32859	-0.321766	0.0716163	0.339527	0.0903239	-0.366917	-0.250306	-0.3963	-0.287439	0.557665	-0.179908	-0.242281	-0.0522716	0.267762	-0.468151	0.140553	0.460588	-0.152236	-0.069375	0.352033	-0.381363
ENSMUSG00000023999	Kif6	cM14	0.149002	-0.121995	0.166369	0.00274583	-0.159226	-0.116725	-0.312831	0.383513	0.230806	0.0789735	-0.121834	0.0609669	-0.248504	0.320183	-0.023424	-0.273397	-0.179961	0.0616327	-0.193572	-0.272725	0.0162209	0.207156	0.0959339	0.190993	-0.037058	0.125095	-0.140396
ENSMUSG00000039316	Rftn1	cM9	-0.115195	0.276062	-0.0173737	-0.0874941	-0.0891192	0.51466	-0.200433	0.317186	0.685358	-0.117346	-0.325473	0.281565	-0.517741	0.3885	-0.249016	-0.0975749	0.129666	0.498202	-0.0368514	-0.633227	0.245039	-0.342203	0.172099	0.0917793	-0.0123654	-0.237567	0.0442319
ENSMUSG00000010592	Dazl	grey	-0.290014	0.261671	-0.332481	-0.064449	0.163596	0.0650203	0.296508	-0.210467	0.07998	0.10012	-0.176833	-0.11785	0.00941313	-0.0957315	-0.0820984	-0.0567887	0.165658	0.142674	0.128117	0.145112	-0.001917	-0.123029	-0.100998	0.172649	0.0902873	0.0172216	-0.00330815
ENSMUSG00000038910	Plcl2	cM5	-0.37957	0.415207	-0.345197	-0.11171	0.671484	-0.199614	0.208696	-0.451575	-0.0245098	0.482624	-0.468808	-0.485653	0.14635	0.0803778	0.360943	-0.237953	0.382309	0.244613	-0.187072	0.387868	0.229119	-0.134738	-0.365187	0.452153	-0.25299	-0.158727	-0.145643
ENSMUSG00000023923	Tbc1d5	cM19	-0.198115	0.165551	-0.303813	0.108813	-0.165241	0.0361151	0.206718	0.0879662	0.0764564	-0.268986	0.0947744	0.238913	0.0965002	-0.214775	-0.306353	0.0351381	0.135264	0.122305	0.504424	-0.0535336	-0.0377701	-0.013231	-0.141911	-0.202497	0.0339044	0.0235561	0.402308
ENSMUSG00000023927	Satb1	cM9	-0.445486	0.338619	-0.414818	-0.296006	-0.24027	0.327076	0.296765	0.186887	0.353956	-0.11915	0.252135	0.169375	-0.26614	-0.35147	-0.720214	0.216316	-0.111114	-0.0104279	0.698351	-0.151331	-0.495922	0.158808	0.194419	-0.122997	0.0920512	0.435015	0.0589891
ENSMUSG00000103358	Gm37593	grey	-0.154981	0.0188912	-0.0767755	-0.221894	-0.0744605	0.101043	0.179011	-0.134037	-0.0464654	0.0791895	0.255766	-0.134753	-0.0514751	-0.294294	-0.230203	0.340816	-0.209429	-0.282639	0.16873	0.174874	-0.402145	-0.13673	0.212431	-0.0988698	0.167521	0.271634	-0.172543
ENSMUSG00000103378	Gm37176	cM11	-0.337879	0.127759	-0.218476	-0.203144	-0.00137951	0.227183	0.330623	-0.223791	-0.0960078	-0.0256074	0.31415	-0.0531138	0.0890516	-0.370482	-0.247166	0.358381	-0.0341596	-0.216934	0.332367	0.219782	-0.340289	-0.0259174	0.193566	-0.176917	-0.141339	0.0988794	-0.089501
ENSMUSG00000017831	Rab5a	cM15	0.123027	0.0283872	-0.10147	0.347913	0.232974	-0.232078	0.0519607	-0.0908263	-0.168964	-0.082661	-0.0513159	0.0923847	0.375664	0.160758	0.350576	-0.253147	0.440745	0.323436	-0.0798249	0.0660274	0.417321	-0.16622	-0.338655	0.197516	-0.248494	-0.393366	0.169791
ENSMUSG00000000708	Kat2b	cM6	-0.334645	0.234253	0.000943605	-0.423806	0.0699026	0.57002	0.240129	-0.235544	0.156404	0.0978824	-0.0311946	-0.149707	-0.25878	-0.190078	-0.266448	0.450506	-0.0448995	-0.0931624	-0.0770792	0.0625808	-0.250533	-0.0207001	0.373776	-0.199035	-0.0732888	0.0766638	-0.245966
ENSMUSG00000023945	Slc5a7	grey	-0.21606	0.328812	-0.17568	-0.107152	0.201531	0.0604281	0.216231	-0.192681	0.13054	0.113885	-0.329936	-0.114628	-0.0311641	0.0671695	0.0120861	-0.11307	0.238759	0.24629	-0.0127747	-0.0068465	0.235569	-0.0591613	-0.144817	0.0911368	0.226872	-0.132275	0.0799323
ENSMUSG00000024172	St6gal2	cM4	0.269728	-0.228285	-0.0758208	0.605834	0.0488344	-0.30061	-0.155828	0.148579	-0.165074	-0.375989	-0.03258	0.371437	0.431177	0.276371	0.356927	-0.262335	0.365129	0.255982	-0.00461732	-0.119174	0.559022	-0.101125	-0.401699	0.0460779	-0.38313	-0.55538	0.458727
ENSMUSG00000024174	Pot1b	grey	-0.0379869	-0.0749371	0.14389	-0.323577	-0.014114	-0.139802	0.167934	-0.228539	-0.25606	0.274775	0.105371	-0.384045	0.0133133	-0.226536	-0.0432078	0.243155	-0.329355	-0.439829	-0.124527	0.333483	-0.359326	0.238505	0.206679	-0.045162	0.243596	0.368739	-0.302473
ENSMUSG00000057835	Zfp119a	grey	-0.055652	0.155245	0.0322591	0.0704179	0.0494488	0.0852126	0.178279	-0.0550101	0.0436333	-0.0649573	-0.0310363	0.0533416	0.0902299	-0.0156763	0.00862554	0.132521	0.228321	0.197771	0.0318779	-0.0672907	0.152436	-0.272592	-0.0407756	-0.0169702	-0.0893561	-0.24572	0.0934181
ENSMUSG00000003198	Zfp959	grey	0.00303495	-0.0714252	0.0422146	0.117445	0.0451358	-0.0218223	0.155856	-0.152131	-0.190783	-0.0527278	0.0300875	-0.00152029	0.231539	-0.0585291	0.121277	0.0781803	0.119518	-0.0422084	-0.0306457	0.149222	0.0729762	-0.0303673	-0.0518725	0.00474106	-0.25816	-0.147742	0.00230509
ENSMUSG00000062101	Zfp119b	grey	0.107336	-0.202823	0.144286	-0.0600347	0.0676003	-0.134198	-0.107804	-0.18066	-0.254163	0.167855	0.0446795	-0.225182	0.113522	-0.0638515	0.17192	0.0867374	-0.15912	-0.290734	-0.205707	0.324196	-0.145284	0.292651	0.00556483	0.00161012	-0.156494	0.169198	-0.157205
ENSMUSG00000003208	Ccdc94	grey	0.218214	-0.165814	0.115369	0.0883689	0.0993312	-0.118688	-0.254506	0.0103941	-0.0317261	0.107563	-0.13268	-0.0605952	0.00548665	0.325021	0.334457	-0.191113	-0.0434227	0.0381114	-0.301293	-0.0402473	0.187492	-0.0138805	-0.0308397	0.190785	-0.262563	-0.113953	-0.135794
ENSMUSG00000039154	Shd	cM12	0.133967	-0.219843	-0.0770301	0.128143	-0.409157	-0.0215801	-0.0178365	0.281393	-0.0772404	-0.432795	0.38817	0.373124	0.0733358	-0.200106	-0.329845	0.105516	-0.115543	-0.188431	0.465939	-0.0595329	-0.174953	0.321275	0.00110706	-0.430408	0.0346525	0.173506	0.348263
ENSMUSG00000011589	Fsd1	cM2	-0.48288	0.537586	-0.335172	-0.36526	0.21488	0.231295	0.27241	-0.0354456	0.369437	0.2416	-0.251357	-0.154393	-0.331578	-0.200548	-0.378823	-0.127183	0.128794	0.220673	0.335611	-0.00784086	-0.242512	0.0309559	-0.10832	0.273057	-0.0706787	0.3255	-0.180892
ENSMUSG00000038781	Stap2	grey	0.0353937	0.0418735	-0.0491833	-0.0685158	0.0483723	-0.0271069	-0.0649362	0.0326639	0.0553285	0.133352	-0.123296	-0.0664042	-0.0688625	0.0583258	0.0641069	-0.0401323	0.0119418	0.0685338	-0.166291	0.0109129	0.0424362	0.158357	0.0112485	0.0411644	0.00861485	0.088578	-0.0746478
ENSMUSG00000003199	Mpnd	cM6	-0.320113	0.407178	-0.279678	-0.112038	-0.11471	0.504835	0.257346	0.106598	0.418104	-0.225978	-0.0625878	0.25909	-0.271109	-0.119474	-0.484253	0.0798659	0.1934	0.313214	0.460714	-0.259318	-0.05439	-0.0740704	0.00997153	-0.0772252	-0.117837	0.0290239	0.20513
ENSMUSG00000003200	Sh3gl1	cM10	-0.0703801	0.0267198	0.204274	-0.381884	0.230272	-0.0731989	-0.00394964	-0.267311	-0.085735	0.510977	-0.082075	-0.521735	-0.145783	-0.118665	0.102142	0.0874775	-0.255746	-0.276895	-0.338699	0.319243	-0.309037	0.0453189	0.148992	0.172878	0.141776	0.275776	-0.521987
ENSMUSG00000002835	Chaf1a	cM12	0.132185	-0.0683291	-0.142942	0.45024	-0.177417	-0.0542347	-0.0485994	0.266474	0.0614501	-0.426896	0.150602	0.486864	0.208647	0.16917	-0.0133061	-0.192721	0.236893	0.271205	0.330482	-0.280926	0.28937	0.010749	-0.202888	-0.0186291	-0.114275	-0.229135	0.444656
ENSMUSG00000019578	Ubxn6	grey	0.0205079	0.0623038	-0.118596	0.0285921	-0.0375934	0.00549887	-0.113286	0.273518	0.311033	-0.129989	-0.0880391	0.203162	-0.192967	0.207538	-0.146487	-0.245094	0.0782374	0.247757	0.148902	-0.328273	0.107662	0.0766581	-0.05242	0.199285	-0.0838405	-0.0322787	0.0200692
ENSMUSG00000002833	Hdgfrp2	grey	0.163894	-0.121086	0.105468	0.0237676	-0.242097	-0.0576033	-0.166903	0.26198	0.0946049	-0.105989	-0.0287841	0.0999739	-0.153078	0.0231016	-0.134744	-0.0831903	-0.159354	0.000943153	0.0360084	-0.172367	-0.0528618	0.204614	0.0178259	-0.0709078	-0.120325	0.144964	0.0719794
ENSMUSG00000002831	Plin4	grey	0.00518747	0.0447058	0.288766	-0.208784	-0.138847	0.109715	-0.00102681	-0.000270683	0.0313307	0.156085	0.112163	-0.174182	-0.152113	-0.0719791	-0.110889	0.130541	-0.218537	-0.166669	-0.0580583	0.115081	-0.222691	-0.0513297	0.285804	-0.0254584	0.0725753	0.243101	-0.22531
ENSMUSG00000001227	Sema6b	cM13	0.144396	-0.0544605	-0.186527	0.567989	0.258908	-0.354117	0.10665	-0.145376	-0.3225	-0.24847	-0.221579	0.169897	0.575936	0.168274	0.483151	-0.247398	0.530077	0.286076	-0.0178976	0.149001	0.631776	-0.168128	-0.648045	0.0157852	-0.368211	-0.633717	0.540253
ENSMUSG00000044469	Tnfaip8l1	cM14	0.299131	-0.177832	0.127157	0.158226	0.0712363	-0.454099	-0.355057	0.201371	0.0278117	0.184647	-0.263756	-0.0776958	-0.0709498	0.355554	0.335478	-0.486683	-0.0624324	0.0650838	-0.257954	-0.0571361	0.186936	-0.0648588	-0.225427	0.360578	-0.0179757	0.0506457	-0.0881387
ENSMUSG00000019579	Mydgf	cM10	0.000629847	0.0849622	0.0207295	-0.0103967	0.520927	-0.32264	-0.0349885	-0.311422	-0.0575633	0.423368	-0.402137	-0.395521	0.058189	0.276749	0.487118	-0.355376	0.195405	0.171672	-0.419628	0.231659	0.24978	-0.289595	-0.219453	0.558205	-0.0767585	-0.170908	-0.304617
ENSMUSG00000001229	Dpp9	cM10	-0.328158	0.359446	-0.176812	-0.20304	0.788531	-0.243223	0.315081	-0.60171	-0.234305	0.638421	-0.470817	-0.643325	0.236862	-0.0101117	0.508075	-0.165005	0.354495	0.072803	-0.386607	0.598377	0.200977	0.0289982	-0.342127	0.463999	-0.239972	-0.0675302	-0.32493
ENSMUSG00000043683	Fem1a	cM21	0.059996	0.0448554	-0.208252	0.484773	0.369493	-0.353	0.0196112	-0.0805022	-0.125916	-0.11147	-0.318977	0.0988322	0.431707	0.302937	0.485513	-0.408081	0.550471	0.397229	-0.0602443	0.0754768	0.639127	-0.200072	-0.591347	0.297019	-0.611754	-0.592192	0.321268
ENSMUSG00000047123	Ticam1	grey	-0.302398	0.151125	-0.10938	-0.468951	0.185751	0.153895	0.264646	-0.334278	-0.0498573	0.338762	-0.0263518	-0.421379	-0.104463	-0.170175	-0.0428038	0.263757	-0.149971	-0.283897	-0.0897516	0.299077	-0.268683	0.0705722	0.25648	-0.00203127	0.0874405	0.179108	-0.401145
ENSMUSG00000024197	Plin3	cM23	0.0361223	-0.0466452	0.491522	-0.310726	-0.180327	0.391058	0.0557489	-0.062197	-0.00933596	0.0396663	0.292351	-0.0788004	-0.184758	-0.16026	-0.193702	0.403378	-0.254694	-0.268928	-0.117422	0.0751949	-0.322449	-0.0433866	0.539712	-0.20721	0.00479711	0.230227	-0.311101
ENSMUSG00000024201	Kdm4b	grey	-0.071363	0.0203717	-0.275859	0.201721	0.139329	-0.199024	0.252691	-0.132229	-0.27196	-0.160877	-0.0988002	0.0597484	0.381443	-0.180792	0.104689	-0.0576273	0.27792	0.0286324	0.16544	0.244122	0.18068	0.324834	-0.446627	-0.130649	-0.356412	-0.170022	0.357802
ENSMUSG00000013236	Ptprs	cM13	0.101252	-0.0468113	-0.349676	0.604316	0.298464	-0.59854	0.128825	-0.095255	-0.392642	-0.246547	-0.134232	0.173353	0.691113	0.084089	0.445275	-0.406131	0.576941	0.2758	0.19366	0.247559	0.570897	0.0324199	-0.787826	0.0809197	-0.457904	-0.485494	0.585076
ENSMUSG00000042625	Safb2	grey	-0.131601	0.147596	-0.180123	-0.145128	-0.130642	0.0620811	-0.128509	0.349099	0.362698	-0.00610429	-0.262734	0.123486	-0.352138	0.0794703	-0.310451	-0.208656	-0.0485953	0.182543	0.109759	-0.335599	-0.0377377	0.393145	-0.0733036	0.00447843	-0.192151	0.138907	0.0608555
ENSMUSG00000071054	Safb	cM26	0.156296	-0.111292	0.240669	-0.229731	-0.115227	-0.092686	-0.277617	0.158828	0.0918024	0.210402	-0.125417	-0.151571	-0.334859	0.0642184	-0.0652673	-0.131703	-0.330223	-0.147974	-0.230778	-0.0760494	-0.1747	0.28436	0.103654	0.0135849	0.341469	0.383682	-0.210695
ENSMUSG00000049760	2410015M20Rik	cM2	-0.45038	0.445782	-0.353924	-0.299653	0.201587	0.281588	0.146401	-0.038322	0.402618	0.171396	-0.288328	-0.117824	-0.345004	-0.0586317	-0.312684	-0.028594	0.113733	0.234697	0.18029	-0.0723059	-0.0977446	-0.046268	-0.0638627	0.110677	-0.149162	0.0844718	-0.0582358
ENSMUSG00000057863	Rpl36	grey	0.0634444	-0.198541	0.0351951	0.0662893	-0.0101732	-0.099798	-0.0131528	-0.0762427	-0.225261	-0.0614926	0.192038	-0.0117022	0.183484	-0.124388	0.0502292	0.0468373	-0.0521759	-0.225305	0.0433382	0.170566	-0.106833	0.0902227	-0.0538249	-0.0489894	-0.261816	0.0315784	-0.0111423
ENSMUSG00000041168	Lonp1	grey	-0.0877028	0.219736	-0.30197	0.0373226	0.234168	-0.0316247	0.17466	-0.214963	-0.00780014	0.0346179	-0.168269	-0.0562354	0.154197	0.0240603	0.136698	-0.0881796	0.315736	0.237722	0.0271066	0.103376	0.231656	-0.0357678	-0.292026	0.0630484	0.102824	-0.107319	0.162285
ENSMUSG00000002372	Ranbp3	cM13	0.142692	-0.124915	-0.132387	0.370689	0.166321	-0.319508	0.131522	-0.297134	-0.471524	-0.157113	-0.0108688	-0.00586979	0.512553	-0.154516	0.297322	-0.0696202	0.277912	0.00688237	0.016818	0.308851	0.233609	-0.166275	-0.483066	-0.0525973	-0.112331	-0.28018	0.297201
ENSMUSG00000054723	Vmac	grey	0.422483	-0.30105	0.484586	0.0292117	-0.228038	-0.180828	-0.325693	0.243695	-0.0194132	0.0508705	0.11274	-0.00922014	-0.0991467	0.214136	0.0782736	-0.0435511	-0.305583	-0.151852	-0.250129	-0.116268	-0.0964368	0.192711	0.201611	0.151322	0.0138709	0.15104	-0.251725
ENSMUSG00000002379	Ndufa11	cM2	-0.315376	0.446539	-0.309774	-0.147129	0.34941	0.118176	0.3666	-0.312453	0.110176	0.203472	-0.340101	-0.248236	-0.00465821	-0.0934363	-0.0199753	-0.00485536	0.302292	0.238861	0.0871066	0.212599	0.0246721	-0.314862	-0.204592	0.302272	-0.140117	-0.0129648	-0.0964453
ENSMUSG00000007603	Dus3l	grey	-0.18219	0.0721445	-0.183887	-0.0538413	0.0792926	0.019898	0.264112	-0.0561887	-0.107931	-0.0406992	0.104998	0.0131598	0.124445	-0.29256	-0.156722	0.103341	0.118068	-0.0939077	0.244764	0.177199	-0.149318	0.270942	-0.107096	-0.0334102	-0.326709	0.128904	0.0214071
ENSMUSG00000024206	Rfx2	cM3	0.28814	-0.291329	0.514497	-0.1131	-0.323561	0.152556	-0.378559	0.284347	0.157757	-0.0281415	0.0898259	0.0597728	-0.31792	0.283082	-0.0702482	0.0464229	-0.380727	-0.146212	-0.336065	-0.319387	-0.0661239	-0.0124611	0.477722	-0.0841114	-0.0238029	0.0616617	-0.27732
ENSMUSG00000024212	Mllt1	grey	0.297181	-0.267107	0.354514	-0.161149	0.0981751	-0.307937	-0.311805	-0.125448	-0.16642	0.4564	-0.0636459	-0.427284	-0.0816418	0.237308	0.398553	-0.0690047	-0.325263	-0.300121	-0.575028	0.220205	-0.0652344	-0.0436742	0.220089	0.24193	0.433256	0.190875	-0.485497
ENSMUSG00000002660	Clpp	grey	0.0172175	-0.0075218	0.160069	-0.226937	-0.183984	0.164117	-0.183958	0.171323	0.229461	0.0465716	0.0121446	0.00564481	-0.360528	-0.0412324	-0.29604	0.104073	-0.261379	-0.0776322	-0.0218319	-0.152008	-0.292594	0.0573131	0.258494	-0.0640533	0.22684	0.284752	-0.123849
ENSMUSG00000002661	Alkbh7	grey	0.155645	-0.134088	0.0923918	0.220179	-0.102578	0.0517647	0.0224343	-0.0308678	-0.191903	-0.227614	0.331487	0.183353	0.238735	-0.0953131	0.0732161	0.215316	0.0226323	-0.0717828	0.16875	0.0764777	-0.00898055	-0.185847	0.0156357	-0.206431	-0.060153	-0.103789	0.217566
ENSMUSG00000002658	Gtf2f1	cM21	0.2317	-0.0353796	-0.0151048	0.425116	0.0630282	-0.183561	-0.182841	0.0916742	-0.00417165	-0.181764	-0.191356	0.206805	0.234293	0.361559	0.344366	-0.265259	0.361855	0.426248	-0.163259	-0.155125	0.531393	-0.219757	-0.336706	0.062715	-0.315735	-0.482685	0.360692
ENSMUSG00000007670	Khsrp	grey	0.19051	-0.129997	0.158085	0.117431	0.205251	-0.382205	-0.0952303	-0.109457	-0.269354	0.235606	-0.182634	-0.247675	0.218279	0.104541	0.414627	-0.224487	0.0174625	-0.0498373	-0.301142	0.274933	0.150005	0.15324	-0.246392	0.260972	-0.26026	0.010228	-0.102386
ENSMUSG00000046329	Slc25a23	grey	0.295172	-0.404763	0.394695	0.247464	-0.141251	0.0357483	-0.017736	-0.224595	-0.54392	-0.182708	0.425364	0.0379827	0.436225	-0.152854	0.324703	0.427371	-0.0888848	-0.356164	-0.238142	0.269138	0.0583908	-0.0486625	0.1789	-0.434036	0.00250324	-0.236694	0.103103
ENSMUSG00000002668	Dennd1c	grey	-0.122595	0.17625	-0.0665721	-0.104945	0.178013	0.109471	0.168934	-0.123374	0.0646286	0.0951514	-0.129677	-0.101881	-0.0296175	-0.0220055	0.0146909	0.128033	0.134973	0.0739156	-0.0283591	0.0775461	0.0525594	-0.0755938	-0.066335	0.0659609	-0.266028	-0.0419197	-0.0650571
ENSMUSG00000062591	Tubb4a	cM2	-0.522171	0.6383	-0.38148	-0.0833919	0.20321	0.540205	0.443814	-0.161612	0.375918	-0.103434	-0.249618	0.146165	-0.0502744	-0.0510257	-0.247251	0.125985	0.53852	0.562685	0.237649	-0.182493	0.266761	-0.319459	-0.0847078	-0.0562468	-0.092049	-0.335562	0.269588
ENSMUSG00000005823	Gpr108	cM16	0.00824818	-0.048357	0.294289	-0.293315	-0.0591307	0.0908979	0.143686	-0.166546	-0.209325	0.145588	0.299761	-0.25034	-0.0238624	-0.298595	-0.108778	0.381407	-0.322397	-0.396271	-0.0125665	0.268371	-0.421089	0.21598	0.299771	-0.107575	0.0613825	0.378011	-0.298873
ENSMUSG00000019487	Trip10	grey	0.0748004	-0.237778	0.38331	-0.412961	-0.172888	0.0617959	-0.0707538	0.00192524	-0.112455	0.277834	0.305516	-0.289146	-0.217826	-0.158078	-0.112648	0.357543	-0.610983	-0.600603	-0.160645	0.190794	-0.579457	0.474285	0.575603	-0.0645071	0.212421	0.540917	-0.523846
ENSMUSG00000034116	Vav1	grey	-0.0402933	-0.104618	0.0957939	-0.0984418	-0.167764	0.220009	0.0564441	0.0110342	-0.105735	-0.16647	0.236269	0.0796367	0.00180063	-0.157151	-0.201379	0.331983	-0.190367	-0.261537	0.093199	-0.00111652	-0.175411	0.104337	0.257717	-0.330522	-0.0609421	-0.00880735	-0.0128464
ENSMUSG00000004730	Adgre1	cM23	0.184416	-0.273979	0.40099	-0.123123	-0.378078	0.196463	-0.23081	0.233131	0.0414485	-0.123333	0.327096	0.106452	-0.169468	0.057147	-0.125113	0.310043	-0.374811	-0.295056	-0.122779	-0.188607	-0.184925	0.174841	0.524093	-0.338973	-0.00966245	0.0478396	-0.128675
ENSMUSG00000038048	Cntnap5c	grey	0.179228	0.0648414	0.188998	0.250753	0.375987	-0.142486	-0.127237	-0.117392	0.0493566	0.128038	-0.506775	-0.0832221	0.119152	0.539258	0.576636	-0.411567	0.432781	0.463537	-0.558549	-0.109951	0.67592	-0.454884	-0.31092	0.398726	-0.20156	-0.603265	-0.0243635
ENSMUSG00000024227	Pdzph1	cM15	-0.0493299	-0.0001038	0.131294	-0.165596	0.3932	-0.181533	0.0548545	-0.395573	-0.24101	0.401404	-0.24511	-0.456961	0.116236	0.0518066	0.414963	0.0489725	0.0220917	-0.153525	-0.445892	0.363563	0.0825285	-0.0902723	-0.0427771	0.197563	-0.11691	-0.0686702	-0.283476
ENSMUSG00000024228	Nudt12	cM7	-0.359724	0.345314	-0.490062	0.0967735	0.251972	0.0851741	0.52002	-0.372235	-0.109391	-0.156509	-0.111563	0.0454741	0.352936	-0.239342	-0.0469366	0.0459353	0.519505	0.229797	0.341756	0.269659	0.213365	-0.137457	-0.402258	-0.133374	-0.112846	-0.268624	0.397064
ENSMUSG00000048915	Efna5	grey	-0.156206	0.127035	-0.336129	-0.0134542	0.0278908	-0.275382	0.184081	-0.00917547	-0.0511578	0.0639178	0.121067	-0.060077	0.156899	-0.123822	-0.107475	-0.0632145	0.025587	-0.00839742	0.343362	0.156057	-0.170993	0.155806	-0.157844	0.136623	-0.00751402	0.214406	0.0634628
ENSMUSG00000023965	Fbxl17	grey	0.48712	-0.413559	0.216917	0.5026	-0.23273	-0.319809	-0.331396	0.29563	-0.106657	-0.345583	0.200749	0.359934	0.257676	0.342697	0.282029	-0.107612	0.0215918	0.0997987	-0.0921239	-0.275034	0.334522	-0.227769	-0.0371411	-0.0287489	-0.0930325	-0.369131	0.272255
ENSMUSG00000000127	Fer	grey	0.478885	-0.420964	0.273453	0.406503	-0.230552	-0.19214	-0.351065	0.206821	-0.16344	-0.27572	0.230243	0.277321	0.196651	0.23902	0.241461	-0.0418012	-0.0585154	-0.0136939	-0.0873765	-0.180194	0.172959	-0.264863	0.0390189	-0.0203262	-0.0514128	-0.274767	0.129331
ENSMUSG00000024083	Pja2	cM13	0.177442	-0.0031594	-0.309164	0.742632	0.24993	-0.49645	0.0882071	-0.0231305	-0.245529	-0.387082	-0.166385	0.347798	0.685436	0.287778	0.488126	-0.438206	0.702984	0.485871	0.165323	0.0130674	0.803264	-0.202276	-0.750082	0.116125	-0.282193	-0.692482	0.702638
ENSMUSG00000024085	Man2a1	cM9	0.0769923	0.0117494	-0.028012	0.111418	-0.373509	0.069347	-0.366112	0.700243	0.617142	-0.24781	-0.0331956	0.47703	-0.451248	0.348239	-0.360643	-0.418258	-0.0874781	0.345178	0.266758	-0.698423	0.0522798	0.0777591	0.0837229	0.131756	0.129716	0.114212	0.147568
ENSMUSG00000045036	Tmem232	cM9	-0.0930527	0.169294	-0.242141	-0.000866254	-0.322626	0.17117	-0.236331	0.612936	0.689396	-0.250718	-0.0964275	0.439555	-0.494983	0.276824	-0.481285	-0.279678	-0.0513507	0.351698	0.397917	-0.662739	0.0160906	0.0432156	0.0606144	0.00399069	0.0796654	0.099494	0.233656
ENSMUSG00000024091	Vapa	cM21	0.108151	0.1566	-0.0881376	0.298632	0.343795	-0.210341	-0.06707	-0.0360843	0.0962608	0.0795266	-0.289951	0.0382654	0.18101	0.423632	0.470221	-0.383093	0.438404	0.499107	-0.204551	-0.0607	0.567196	-0.266571	-0.272215	0.411738	-0.0483735	-0.374753	0.129472
ENSMUSG00000056515	Rab31	cM16	-0.0653165	-0.159916	0.122036	-0.164374	-0.311468	0.483255	0.218984	-0.141375	-0.2591	-0.270277	0.655818	0.111941	0.0970837	-0.495627	-0.320904	0.803279	-0.268104	-0.4722	0.230996	0.153592	-0.448442	0.0212542	0.510077	-0.645514	-0.038115	0.118245	0.011061
ENSMUSG00000061950	Ppp4r1	grey	0.108512	-0.25423	0.0372513	0.0932566	-0.227063	0.00822064	0.0917288	-0.0628514	-0.414853	-0.327044	0.357002	0.166507	0.298338	-0.357534	-0.101615	0.299809	-0.0897075	-0.363791	0.244094	0.199892	-0.165793	0.307795	-0.0280968	-0.531755	-0.147451	-0.00248842	0.264174
ENSMUSG00000024096	Ralbp1	cM10	-0.423058	0.563673	-0.179526	-0.462829	0.308599	0.231436	0.148052	-0.149304	0.53072	0.491667	-0.45672	-0.347916	-0.492806	0.101376	-0.170056	-0.110299	0.0913213	0.31693	-0.124472	-0.0641261	-0.0744399	-0.339458	0.106753	0.420869	0.430501	0.200085	-0.371102
ENSMUSG00000024098	Twsg1	cM3	0.593821	-0.515474	0.641062	0.215203	-0.218405	-0.321727	-0.413178	0.180524	-0.269775	0.0061091	0.171808	0.0106027	0.10322	0.270371	0.383874	-0.0782367	-0.323394	-0.320607	-0.331081	0.029518	0.0586254	0.0883145	0.135603	0.0788963	-0.01808	0.0269771	-0.145764
ENSMUSG00000034647	Ankrd12	cM14	0.373135	-0.244528	0.124106	0.42815	-0.0191672	-0.34222	-0.392259	0.24788	-0.00316185	-0.216846	-0.1592	0.246204	0.134866	0.432031	0.312193	-0.41013	0.205184	0.306077	-0.198438	-0.241279	0.474334	-0.28663	-0.252109	0.119131	-0.235795	-0.443994	0.230396
ENSMUSG00000024099	Ndufv2	cM2	-0.313026	0.492315	-0.301038	-0.140579	0.356237	-0.0071082	0.330972	-0.22718	0.131098	0.174044	-0.261949	-0.195325	0.0220368	-0.0270746	-0.0551708	-0.122746	0.368044	0.333965	0.186798	0.135606	0.0970993	-0.163885	-0.262103	0.284634	-0.063744	0.0273121	0.010411
ENSMUSG00000024101	Wash1	cM19	-0.0269632	0.0450914	-0.178854	0.205713	-0.0897975	0.105196	0.277238	-0.0719245	-0.0878098	-0.40865	0.244834	0.317718	0.243378	-0.188462	-0.153357	0.227814	0.22669	0.110675	0.374907	-0.0312739	0.0847388	-0.219841	-0.0984177	-0.275953	0.0365306	-0.218179	0.383882
ENSMUSG00000035842	Ddx11	cM14	0.309067	-0.230012	0.225522	0.157439	-0.0638802	-0.259066	-0.420076	0.393711	0.151963	0.050228	-0.195803	0.0907082	-0.129341	0.457955	0.20035	-0.384641	-0.0895296	0.095039	-0.288041	-0.262118	0.214721	0.230121	-0.0327742	0.288159	-0.075999	0.0118355	-0.0708291
ENSMUSG00000052105	Mtcl1	cM13	-0.0859785	-0.014534	-0.228703	0.208217	0.253086	-0.198021	0.466269	-0.588042	-0.717794	-0.172298	0.256978	-0.100153	0.767577	-0.462867	0.265	0.323582	0.370866	-0.180607	0.176877	0.612044	0.127467	-0.101187	-0.336065	-0.377625	-0.0912004	-0.340563	0.339955
ENSMUSG00000023460	Rab12	grey	0.219437	-0.0983903	-0.0356487	0.360867	0.026918	-0.0473062	-0.0863167	0.014516	-0.0668995	-0.223794	-0.0227841	0.227508	0.217165	0.221752	0.261573	-0.0927635	0.221153	0.230816	-0.0628711	-0.118578	0.37082	-0.0607046	-0.178479	0.0112699	0.0290438	-0.362556	0.288779
ENSMUSG00000033278	Ptprm	grey	0.107478	-0.130341	-0.161949	0.327565	-0.287668	0.0244672	0.196963	0.00781345	-0.255256	-0.442915	0.378461	0.349584	0.37481	-0.21381	-0.0880542	0.238133	0.0981504	-0.0673661	0.410032	0.0868063	-0.00656345	-0.0364046	-0.0996651	-0.397166	-0.080623	-0.0840429	0.454694
ENSMUSG00000032796	Lama1	cM3	0.694326	-0.623229	0.775432	0.286162	-0.29671	-0.361871	-0.624448	0.368775	-0.18831	-0.0547004	0.200944	0.119746	0.00516866	0.369947	0.364058	-0.163313	-0.395794	-0.24003	-0.417579	-0.159129	0.0677818	0.0347387	0.194773	0.0238788	-0.0355597	-0.047717	-0.122733
ENSMUSG00000095407	Tmem200c	grey	-0.297203	0.30505	-0.229305	-0.149505	0.219684	-0.188264	0.330813	-0.11837	0.0489691	0.240095	-0.169477	-0.231848	0.00704832	-0.166126	-0.106094	-0.160686	0.104039	0.111759	0.140706	0.120214	-0.102348	0.0935346	-0.191558	0.24209	0.211533	0.176055	-0.0976262
ENSMUSG00000024044	Epb41l3	cM2	-0.765773	0.704251	-0.604449	-0.46435	0.319095	0.293285	0.74536	-0.446054	0.106941	0.248104	-0.175307	-0.32643	-0.0330818	-0.511911	-0.410781	0.215993	0.260765	0.0935299	0.434442	0.364516	-0.285846	0.0692584	-0.138046	0.00620502	-0.0571643	0.292776	-0.0519548
ENSMUSG00000049672	Zbtb14	grey	0.0639556	-0.123275	0.0937201	0.00229934	0.16194	-0.207952	0.181878	-0.313141	-0.458621	0.0930863	0.145432	-0.214152	0.357168	-0.215469	0.196427	0.135805	0.0679497	-0.242816	-0.0916331	0.44681	-0.0648714	0.249758	-0.0938607	-0.0253863	-0.203782	0.0443865	-0.0845066
ENSMUSG00000073374	C030034I22Rik	cM26	-0.0531481	0.0290281	0.127142	-0.322605	0.0502376	-0.0795685	-0.157109	0.0757523	0.148531	0.388264	-0.1569	-0.322768	-0.331466	0.0962536	-0.000368288	-0.132394	-0.312384	-0.128536	-0.236722	0.0519373	-0.238704	0.427813	0.181643	0.222409	-0.0787237	0.394043	-0.383791
ENSMUSG00000091636	Akain1	cM7	-0.490686	0.423495	-0.483522	-0.304021	0.165061	0.286758	0.57948	-0.345192	-0.0037519	0.0454404	0.0219887	-0.155519	0.0266148	-0.461311	-0.388663	0.291139	0.136815	-0.0235061	0.421983	0.278268	-0.321317	0.0225609	-0.0785751	-0.0669917	-0.0227189	0.227693	-0.014706
ENSMUSG00000003279	Dlgap1	cM4	0.414457	-0.234933	0.00998055	0.728977	-0.142581	-0.266159	-0.178745	0.277971	-0.0882718	-0.499135	0.0478839	0.510169	0.421475	0.362804	0.333286	-0.285266	0.359105	0.403184	0.0675947	-0.290892	0.58921	-0.171311	-0.343858	0.0338447	-0.331683	-0.547674	0.562038
ENSMUSG00000047407	Tgif1	grey	-0.0167282	-0.0628013	0.0599235	-0.0288553	-0.0659036	0.0828527	0.0792517	-0.129446	-0.10797	-0.0395618	0.152809	-0.0182956	0.0370192	-0.183725	-0.0477029	0.168559	-0.111787	-0.153983	0.0411849	0.0515559	-0.115897	0.17746	0.118236	-0.155137	0.297431	0.0570784	0.0126604
ENSMUSG00000034868	Myl12b	grey	-0.256763	0.321416	-0.425507	0.087871	0.207087	-0.149717	0.412705	-0.174275	-0.141598	-0.0342542	-0.032945	-0.00248005	0.31222	-0.308186	-0.0626742	0.00828665	0.352646	0.121512	0.409823	0.29928	0.0576868	0.118223	-0.447811	-0.0509387	-0.0269694	0.0642255	0.361491
ENSMUSG00000024048	Myl12a	grey	0.0914752	-0.22502	0.372871	-0.330273	-0.0795166	-0.0636589	-0.0380968	-0.173694	-0.252633	0.357555	0.175763	-0.43387	-0.130292	-0.277092	0.00146965	0.239359	-0.560279	-0.582621	-0.250019	0.329605	-0.503192	0.232124	0.363328	-0.0640765	0.451987	0.492733	-0.462365
ENSMUSG00000024049	Myom1	cM8	0.447242	-0.344998	0.246562	0.39069	-0.400289	-0.178302	-0.27747	0.454723	0.0324429	-0.350902	0.171539	0.405471	0.0833735	0.25775	0.0173428	-0.175825	-0.081914	0.0504673	0.059973	-0.314866	0.155245	0.00149945	0.0382326	-0.00454624	-0.0131435	-0.0583789	0.218605
ENSMUSG00000024052	Lpin2	grey	-0.146106	0.267681	-0.102935	-0.320158	0.214034	-0.11919	-0.116799	0.100131	0.40355	0.445463	-0.480319	-0.298848	-0.4341	0.262197	-0.00325834	-0.383269	-0.0554294	0.185974	-0.143259	-0.0687546	-0.0352912	0.0557009	-0.0749931	0.484872	-0.158949	0.261012	-0.341154
ENSMUSG00000024053	Emilin2	grey	-0.179997	0.0895853	0.119736	-0.156935	0.059349	0.31346	0.267149	-0.300899	-0.200349	0.0281102	0.0880282	-0.16029	0.125618	-0.28357	-0.0322656	0.366907	0.042264	-0.202168	-0.0416835	0.311028	-0.106477	-0.0757838	0.155421	-0.228487	-0.298358	-0.050824	-0.0861578
ENSMUSG00000024054	Smchd1	grey	-0.174364	0.111505	-0.084073	-0.169131	0.157272	-0.103718	0.139465	-0.154383	-0.156352	0.264303	-0.0162261	-0.262223	0.0270315	-0.222632	0.0419274	-0.020458	-0.072888	-0.208199	0.065468	0.336213	-0.180663	0.221227	-0.0885917	0.0328352	-0.192861	0.284565	-0.135803
ENSMUSG00000085492	Trmt61b	grey	0.272161	-0.302057	0.328539	-0.0485736	0.0268689	-0.250858	-0.0326307	-0.254332	-0.425187	0.126201	0.181142	-0.275135	0.236981	-0.0525432	0.270236	0.186009	-0.154775	-0.366352	-0.360992	0.321388	-0.0851216	-0.141842	0.109789	-0.0595342	0.149595	-0.0193317	-0.261769
ENSMUSG00000041057	Wdr43	grey	0.409042	-0.350636	0.380666	0.224889	-0.3524	-0.0611158	-0.207806	0.16281	-0.179105	-0.22517	0.266165	0.203641	0.0809753	0.00583419	0.0527805	0.0397348	-0.204017	-0.185312	-0.025577	-0.111012	0.0251127	0.0689054	0.108406	-0.231508	0.248937	0.0811595	0.140256
ENSMUSG00000045761	Fam179a	grey	0.197607	-0.176248	0.363079	-0.226061	-0.263719	0.194325	-0.296469	0.229058	0.180633	0.0490907	0.00473488	-0.00837565	-0.38657	0.0934315	-0.132403	0.149797	-0.366376	-0.168138	-0.252611	-0.237089	-0.179852	0.142813	0.382249	-0.17179	0.0713391	0.187285	-0.225421
ENSMUSG00000024059	Clip4	grey	-0.135006	0.215096	-0.19261	-0.0186339	0.158087	-0.0272197	0.165389	-0.0795369	0.0242194	0.0521043	-0.189862	-0.0668476	0.0488641	0.0250916	0.0231795	-0.126657	0.26175	0.242639	-0.0031017	0.0102554	0.121596	-0.191665	-0.220503	0.116396	-0.303736	-0.146357	0.00094302
ENSMUSG00000055471	Alk	grey	-0.125241	0.248511	-0.274703	0.103837	0.327144	-0.0922143	0.182499	-0.141372	0.062371	0.0754408	-0.428704	-0.0497037	0.152148	0.213404	0.270328	-0.247754	0.402583	0.331037	-0.116652	0.0149777	0.44525	-0.0639302	-0.350035	0.235091	-0.055249	-0.300545	0.14061
ENSMUSG00000039770	Ypel5	cM13	0.184773	-0.0771991	-0.0818826	0.531005	0.0626033	-0.0783263	0.152801	-0.0809112	-0.260672	-0.41435	0.0195006	0.318208	0.538306	0.118273	0.336214	-0.00469931	0.496622	0.271959	0.0748784	0.0330304	0.548587	-0.159453	-0.340031	-0.138897	-0.515101	-0.616826	0.488129
ENSMUSG00000024063	Lbh	cM6	-0.355629	0.30891	-0.0862883	-0.372409	-0.0081011	0.670588	0.344919	-0.253106	0.156409	-0.010447	0.15846	-0.044362	-0.210208	-0.32126	-0.345192	0.544561	-0.00964419	-0.0452148	0.162037	-0.0111825	-0.278226	-0.257273	0.332043	-0.254812	0.0852432	0.136678	-0.113347
ENSMUSG00000054469	Lclat1	grey	0.0686336	0.0920604	-0.244471	0.377593	0.264286	-0.379121	-0.0655722	0.0124252	-0.0258629	-0.0282347	-0.351225	0.0699176	0.233269	0.264504	0.323316	-0.492196	0.422707	0.438922	-0.0547956	-0.0396767	0.486858	-0.175178	-0.579289	0.331249	-0.268384	-0.346506	0.286555
ENSMUSG00000024064	Galnt14	cM9	-0.622438	0.715808	-0.379719	-0.532295	0.0733743	0.646486	0.233432	0.0997564	0.835822	0.183512	-0.43097	-0.0290725	-0.695178	0.0641239	-0.596614	-0.0158191	0.104949	0.449725	0.225188	-0.392935	-0.132718	-0.156347	0.212922	0.203051	0.0922731	0.20059	-0.176303
ENSMUSG00000024065	Ehd3	cM18	-0.227738	0.493903	-0.268792	-0.0217467	0.469769	-0.040639	-0.0203962	-0.000872644	0.499546	0.325796	-0.687518	-0.132328	-0.247995	0.461816	0.187618	-0.562472	0.392032	0.627451	-0.0963781	-0.154351	0.409688	-0.256425	-0.335757	0.662426	-0.117621	-0.164616	-0.0684588
ENSMUSG00000024066	Xdh	grey	-0.0276364	0.011476	0.0262394	0.160887	-0.0118956	-0.0450341	0.0471727	0.00969353	-0.0741943	-0.138777	0.0173064	0.100048	0.148591	-0.0659506	-0.0174939	-0.000752378	0.144542	0.0718566	0.0841308	0.0620049	0.0994991	-0.125507	-0.107604	-0.143078	-0.139958	-0.188446	0.222057
ENSMUSG00000058704	Memo1	grey	-0.130075	0.184124	-0.398529	0.144106	0.0615324	0.00177614	-0.0323703	0.159643	0.261376	-0.142926	-0.272488	0.240601	-0.051733	0.152665	-0.0477844	-0.319112	0.292877	0.39739	0.178149	-0.298023	0.303049	0.0069213	-0.277897	0.11049	-0.0587057	-0.16898	0.283005
ENSMUSG00000024067	Dpy30	grey	0.04828	0.0475224	-0.0334681	0.201748	-0.0554664	0.0563075	-0.123739	0.156737	0.207826	-0.153605	-0.0476789	0.235282	-0.029335	0.198475	-0.00484212	-0.196875	0.192301	0.332897	0.0366785	-0.293848	0.235672	-0.184551	-0.0719434	0.114361	0.0725671	-0.165662	0.172026
ENSMUSG00000024068	Spast	cM9	-0.245486	0.328164	-0.321249	-0.0790332	0.124674	0.0933169	-0.092754	0.107878	0.459349	0.137166	-0.394448	0.0156626	-0.326862	0.185976	-0.121333	-0.377275	0.167483	0.451533	-0.0116964	-0.340457	0.145469	-0.279978	-0.137048	0.251373	0.260183	-0.0664954	0.00996491
ENSMUSG00000024069	Slc30a6	grey	0.107288	-0.162242	0.252223	0.0580414	-0.135495	-0.0435268	-0.00872528	0.038919	-0.159668	-0.0532766	0.206936	0.0200283	0.117452	-0.0755928	0.0453301	0.025758	-0.123955	-0.151589	-0.0464615	0.0369914	-0.057549	0.0710461	0.0754586	-0.0719896	-0.17682	0.0320981	-0.0486649
ENSMUSG00000024072	Yipf4	grey	0.103205	0.00209336	-0.0720755	0.178204	-0.00498231	-0.107772	0.0207474	0.0400797	-0.0153568	-0.102837	0.0477202	0.111873	0.141925	0.0627117	0.0330934	-0.0194858	0.0993873	0.124285	0.143208	0.0189243	0.0881686	0.107215	-0.1199	0.0540261	-0.0752834	-0.00571332	0.204482
ENSMUSG00000024073	Birc6	grey	-0.248645	0.160054	-0.212347	-0.351197	0.103526	-0.0621496	0.100401	-0.13115	0.0655694	0.287581	-0.109096	-0.315275	-0.237451	-0.201729	-0.206791	-0.0884761	-0.216983	-0.168311	0.0882504	0.188994	-0.358415	0.190466	0.00129075	0.0903324	0.311494	0.44553	-0.226566
ENSMUSG00000024078	Ttc27	cM24	-0.180774	0.37395	-0.0362292	-0.0681139	0.436908	-0.0811967	0.034391	-0.0698652	0.340176	0.354514	-0.610061	-0.265904	-0.177724	0.387639	0.230384	-0.436354	0.301371	0.479993	-0.286502	-0.119203	0.340088	-0.277472	-0.202471	0.651476	-0.270493	-0.222973	-0.241494
ENSMUSG00000001870	Ltbp1	grey	0.308358	-0.382479	0.373692	0.186421	-0.440435	0.189538	-0.311353	0.292389	-0.024713	-0.369179	0.338211	0.407184	-0.0757017	0.0094723	-0.134248	0.194345	-0.214269	-0.130881	-0.041929	-0.328963	-0.0262369	-0.0291565	0.256096	-0.442436	0.152154	-0.146015	0.200391
ENSMUSG00000071042	Rasgrp3	cM6	-0.34461	0.269872	-0.0463821	-0.273016	-0.0814097	0.71161	0.359853	-0.152937	0.19694	-0.169657	0.1567	0.114815	-0.158779	-0.22639	-0.390658	0.553566	0.0314123	-0.0119255	0.20155	-0.0994725	-0.153183	-0.119157	0.398747	-0.328264	0.0333021	-0.0682745	-0.010004
ENSMUSG00000002017	Fam98a	cM2	-0.545967	0.504899	-0.268646	-0.35267	0.325591	0.503941	0.375412	-0.29785	0.22833	0.181628	-0.168169	-0.135256	-0.119258	-0.17731	-0.157774	0.278684	0.276002	0.174867	0.0453835	0.0739142	-0.0243265	-0.0706221	0.108475	-0.0303313	-0.124275	-0.0848699	-0.0996888
ENSMUSG00000024074	Crim1	cM9	-0.0280793	0.125297	-0.00535077	-0.184449	-0.25161	0.162514	-0.4584	0.63889	0.803131	0.0925709	-0.24249	0.187309	-0.756943	0.479285	-0.345457	-0.402094	-0.267356	0.292165	0.0403849	-0.664469	-0.0813115	0.0419662	0.272686	0.324183	0.138191	0.291845	-0.18464
ENSMUSG00000056121	Fez2	grey	-0.3222	0.217769	-0.32931	-0.0421369	0.0485429	0.245016	0.299897	-0.205638	-0.0349936	-0.181857	-0.0325872	0.0807604	0.104253	-0.285819	-0.202515	0.20606	0.231286	0.0612668	0.271147	0.0622967	0.027487	-0.0672407	-0.0894824	-0.33878	-0.0302236	-0.192535	0.277188
ENSMUSG00000024077	Strn	cM9	-0.257913	0.358884	-0.0917482	-0.256701	0.368059	0.102654	-0.108999	-0.0187374	0.473924	0.369308	-0.642985	-0.233189	-0.433518	0.337731	0.0567832	-0.360721	0.133009	0.401149	-0.318846	-0.246357	0.182503	-0.299728	-0.0984382	0.462722	0.0578351	-0.112595	-0.260927
ENSMUSG00000039414	Heatr5b	grey	-0.174441	0.252746	-0.198298	0.0906555	0.480442	-0.185673	0.230512	-0.348438	-0.128292	0.203085	-0.288743	-0.232528	0.238517	0.019511	0.32884	-0.200304	0.35344	0.17259	-0.0474777	0.333581	0.278115	-0.194163	-0.429972	0.235259	-0.0905157	-0.183471	0.0863646
ENSMUSG00000050668	Gpatch11	cM24	-0.186805	0.319271	-0.241295	-0.0414486	0.317547	-0.0316227	0.0110921	-0.0308123	0.3309	0.272258	-0.520307	-0.176762	-0.19061	0.334964	0.123232	-0.441404	0.204281	0.403171	-0.159111	-0.118573	0.266287	-0.163117	-0.202805	0.55639	0.00349165	-0.07929	-0.173127
ENSMUSG00000091549	Gm6548	cM12	0.30673	-0.414442	0.147105	0.279801	-0.364844	-0.12793	-0.240337	0.225105	-0.250331	-0.410431	0.344161	0.326039	0.190776	-0.103912	-0.0488944	0.0272912	-0.142644	-0.233129	0.15379	-0.105908	-0.0115802	0.0592748	-0.0234379	-0.409763	0.0273966	-0.145447	0.283049
ENSMUSG00000024079	Eif2ak2	grey	0.0333174	-0.105382	0.0705255	0.158862	0.0840139	-0.00967075	0.147418	-0.301084	-0.332517	-0.118622	0.101274	-0.0177845	0.33622	-0.114867	0.198579	0.22137	0.168832	-0.0871299	-0.0957518	0.260225	0.133456	-0.185541	-0.11889	-0.232066	-0.0840548	-0.320192	0.158997
ENSMUSG00000062691	Cebpzos	grey	-0.0483985	0.0751947	-0.108379	0.0950158	0.00374761	0.0256653	0.111872	0.0140874	0.0384953	-0.159651	-0.101627	0.135652	0.0556294	-0.07283	-0.103835	-0.109023	0.218967	0.19457	0.0894243	-0.059495	0.115546	-0.148845	-0.166082	-0.0179329	-0.160771	-0.0681405	0.158996
ENSMUSG00000024081	Cebpz	cM10	-0.109156	0.198568	-0.0748303	-0.341986	0.234764	-0.21484	-0.0415468	-0.0505232	0.149908	0.459204	-0.341639	-0.384864	-0.254164	0.0935156	0.00504342	-0.299571	-0.0633046	0.0306537	-0.139485	0.102237	-0.131016	0.0388036	-0.0729645	0.411251	0.182304	0.335246	-0.3689
ENSMUSG00000024082	Ndufaf7	cM14	0.0303946	0.096297	-0.159959	0.105839	0.226605	-0.329179	-0.206327	0.152404	0.223488	0.232766	-0.429156	-0.0744836	-0.0724639	0.453795	0.312417	-0.518184	0.148632	0.323259	-0.186382	-0.161979	0.334055	0.0983014	-0.273518	0.414526	-0.100659	-0.110285	0.0103093
ENSMUSG00000024070	Prkd3	cM6	-0.146294	-0.0079579	0.226514	-0.385863	-0.324866	0.668098	0.00298401	0.044654	0.206935	-0.0514822	0.267995	0.0590788	-0.355143	-0.125264	-0.391988	0.568543	-0.356261	-0.25336	-0.0473933	-0.224218	-0.376446	0.0231753	0.726939	-0.33887	0.173787	0.144132	-0.275176
ENSMUSG00000024084	Qpct	cM9	0.00733685	0.0567663	0.0823455	-0.147956	-0.358503	0.328168	-0.302031	0.514782	0.625237	-0.106702	-0.0582445	0.306845	-0.584729	0.292263	-0.410184	-0.113713	-0.187367	0.194089	0.0822302	-0.600506	-0.0921348	-0.147061	0.34194	0.0743749	0.154088	0.185053	-0.077494
ENSMUSG00000036533	Cdc42ep3	cM12	0.312693	-0.336567	-0.034977	0.377261	-0.389449	-0.208214	-0.311079	0.406614	0.0296104	-0.413511	0.109675	0.437074	0.0382238	0.187893	-0.0657253	-0.251533	-0.0847093	0.0767	0.168172	-0.402166	0.165086	0.038832	-0.107549	-0.152276	0.215104	-0.128905	0.385437
ENSMUSG00000036368	Rmdn2	grey	-0.173622	0.213653	-0.0325516	-0.276681	0.0650296	0.257681	0.117093	-0.105594	0.154952	0.15756	0.0346586	-0.118589	-0.180156	-0.0672248	-0.149016	0.163089	0.0048615	0.0291298	-0.0228112	-0.000639409	-0.133358	-0.185986	0.187098	-0.00492809	0.18955	0.159862	-0.188203
ENSMUSG00000024087	Cyp1b1	cM3	0.623845	-0.580813	0.771306	0.204121	-0.202446	-0.300402	-0.43346	0.174383	-0.290391	-0.0411108	0.277545	0.0361247	0.116925	0.287367	0.342505	-0.069056	-0.294017	-0.298301	-0.445542	-0.00914533	0.0598845	0.0113357	0.224861	0.025778	-0.0180128	-0.0533014	-0.224074
ENSMUSG00000059811	Atl2	grey	-0.156795	0.0429805	-0.305702	-0.0790398	0.099082	-0.0411378	0.230307	-0.219553	-0.220226	0.0481913	0.153342	-0.1255	0.212283	-0.248449	-0.0150477	0.1647	0.0207626	-0.148477	0.14025	0.279815	-0.139942	0.175442	-0.066859	-0.128214	-0.0372481	0.140299	0.0386173
ENSMUSG00000024095	Hnrnpll	cM9	-0.450552	0.489436	-0.375793	-0.336183	0.354256	0.204488	0.204253	-0.129656	0.413174	0.238148	-0.372442	-0.178472	-0.324275	0.0540315	-0.191894	-0.0833649	0.203344	0.324665	0.0646172	-0.123247	0.00252835	-0.144909	-0.0547853	0.275659	0.146604	-0.0337596	-0.157891
ENSMUSG00000035473	Galm	cM9	-0.0050386	0.113399	0.202011	-0.139709	-0.0539916	0.200753	-0.273055	0.310608	0.506295	0.138496	-0.205457	0.0454084	-0.503822	0.277232	-0.123886	-0.205859	-0.107177	0.231031	-0.102117	-0.403792	-0.00443549	-0.0655592	0.179265	0.247103	0.0209575	0.0983462	-0.191625
ENSMUSG00000024097	Srsf7	cM10	-0.126922	0.00871324	0.114633	-0.62184	0.218245	-0.132405	-0.0351416	-0.26611	-0.0978529	0.705795	-0.107342	-0.719954	-0.298437	-0.14144	0.0575526	0.134907	-0.47971	-0.455441	-0.433127	0.361826	-0.489039	0.298475	0.294919	0.19957	0.235208	0.541813	-0.729445
ENSMUSG00000055760	Gemin6	cM19	-0.159564	0.204778	-0.151637	0.104509	0.0310252	0.124578	0.301377	-0.0640176	-0.0282155	-0.153532	0.0430263	0.145805	0.199149	-0.169737	-0.100495	0.0982008	0.224568	0.166128	0.283244	0.0266476	0.0701156	0.141902	-0.119752	-0.06625	-0.307243	-0.11347	0.221373
ENSMUSG00000035051	Dhx57	grey	-0.211669	0.195462	-0.380277	0.200369	0.193348	-0.0146599	0.0968821	-0.0812413	0.0451378	-0.192797	-0.291416	0.133308	0.137152	-0.000716203	0.000240945	-0.228075	0.405662	0.327267	0.165304	-0.0552964	0.353641	-0.204986	-0.460482	-0.0693095	-0.0672804	-0.388787	0.415328
ENSMUSG00000045257	Morn2	grey	-0.0862367	0.00669871	-0.138338	-0.00138687	-0.269367	0.187871	-0.0571124	0.236136	0.207619	-0.176708	0.138071	0.23394	-0.18836	-0.0686209	-0.275703	-0.00606941	-0.150028	0.0125562	0.237632	-0.2627	-0.100307	0.112301	0.138973	-0.182951	0.32894	0.182688	0.171745
ENSMUSG00000024241	Sos1	grey	0.00652549	0.138079	-0.089871	0.128197	0.147398	0.014787	0.0642888	-0.143726	0.00773175	-0.107206	-0.114135	0.067948	0.12464	0.0908884	0.135221	-0.0624803	0.32078	0.276708	-0.0398817	-0.0764238	0.337887	-0.481675	-0.204984	-0.0701204	0.194153	-0.342451	0.209115
ENSMUSG00000033966	Cdkl4	grey	0.0772756	0.127579	-0.22497	0.49413	-0.00489579	-0.0181853	0.0386772	0.185149	0.149269	-0.419016	-0.124139	0.475899	0.202414	0.225049	0.053936	-0.325328	0.492526	0.516162	0.256888	-0.282693	0.538194	-0.185314	-0.420898	-0.0124909	-0.0234883	-0.390788	0.607401
ENSMUSG00000024242	Map4k3	cM10	-0.378253	0.375928	-0.295741	-0.273873	0.459334	-0.0451702	0.148705	-0.205654	0.128155	0.482203	-0.295067	-0.412777	-0.0990933	0.00565454	0.103471	-0.136004	0.100959	0.0940944	-0.0375299	0.248236	-0.0647409	0.161103	-0.0909599	0.453552	-0.336527	0.194195	-0.318637
ENSMUSG00000024245	Tmem178	cM2	-0.67553	0.689612	-0.4121	-0.467481	0.514727	0.330764	0.343658	-0.310269	0.433347	0.471992	-0.44043	-0.365049	-0.28714	0.026478	-0.135758	-0.0331216	0.293498	0.336216	-0.0350101	0.0782323	-0.00401676	-0.155058	0.00713231	0.399436	-0.0127826	0.0860519	-0.28973
ENSMUSG00000024246	Thumpd2	cM19	-0.0737062	-0.00942633	-0.269943	0.184185	-0.198401	0.0732499	0.164023	0.0706974	-0.0642443	-0.415739	0.305745	0.350438	0.218965	-0.225337	-0.234382	0.110346	0.12485	0.0130019	0.472368	-0.0665322	-0.0133945	0.140663	-0.0551918	-0.296827	-0.0149865	-0.0510479	0.421319
ENSMUSG00000054640	Slc8a1	cM2	-0.418986	0.47244	-0.26825	-0.219682	0.401914	0.322966	0.304369	-0.284676	0.312492	0.264728	-0.359215	-0.205168	-0.13589	0.134517	0.0288888	-0.0228152	0.350214	0.365381	-0.120203	0.00234069	0.143247	-0.407581	0.0080462	0.393065	-0.15086	-0.171105	-0.250567
ENSMUSG00000024247	Pkdcc	cM11	0.0443354	-0.249761	-0.0162722	-0.185919	-0.256691	-0.11619	-0.0240241	0.0586288	-0.220902	-0.00387271	0.387393	-0.0713743	-0.0615508	-0.377699	-0.276458	0.197882	-0.469286	-0.508138	0.248606	0.153775	-0.540789	0.494757	0.179146	-0.207245	0.231839	0.530973	-0.13017
ENSMUSG00000032624	Eml4	cM10	-0.15125	0.100071	-0.0633216	-0.361236	0.329506	-0.156304	0.0437363	-0.335477	-0.16297	0.54208	-0.219827	-0.560838	-0.0521446	-0.0613937	0.247825	0.0436583	-0.170668	-0.242685	-0.30355	0.387259	-0.18671	0.126411	0.0280577	0.219757	-0.0422526	0.274386	-0.415579
ENSMUSG00000024248	Cox7a2l	grey	-0.257693	0.102526	-0.171304	-0.0946485	-0.0806787	0.236667	0.170702	0.0263596	0.064419	-0.198709	0.147659	0.14055	-0.0391763	-0.231798	-0.267918	0.283153	0.0242358	-0.0645671	0.283605	-0.048241	-0.122886	0.186037	0.109109	-0.378775	-0.170928	-0.0415169	0.20996
ENSMUSG00000045053	Kcng3	cM14	0.359939	-0.139605	0.135906	0.176837	-0.0740391	-0.34023	-0.518089	0.50867	0.357804	0.0910642	-0.194466	0.13803	-0.262023	0.577488	0.197965	-0.500869	-0.097407	0.247049	-0.150521	-0.407497	0.233733	0.0187406	-0.035517	0.430463	0.13252	0.0752905	-0.0688451
ENSMUSG00000055817	Mta3	cM9	-0.073016	0.0671065	0.0671407	-0.237626	-0.180878	0.128214	-0.149148	0.292957	0.374681	0.137184	-0.0106736	0.0137955	-0.390817	0.153064	-0.193212	0.0679148	-0.248507	-0.0263358	-0.00651691	-0.262295	-0.157565	0.0749139	0.334312	0.0139896	0.117075	0.245266	-0.174352
ENSMUSG00000045817	Zfp36l2	cM23	-0.034911	0.0083525	0.384636	-0.554655	0.0075083	0.221601	-0.107763	-0.126077	0.0736457	0.459006	-0.000795781	-0.416669	-0.394343	-0.0400998	-0.0748307	0.32199	-0.465208	-0.36271	-0.382652	0.108088	-0.401235	0.108025	0.52486	0.0448125	0.211261	0.375492	-0.623245
ENSMUSG00000024251	Thada	cM19	0.0084453	-0.0495586	-0.0818015	0.147	-0.174761	-0.0544907	-0.00302838	0.197929	0.0374897	-0.235096	0.203451	0.253187	0.0200207	-0.178511	-0.208969	-0.025519	-0.0196544	-0.017215	0.404546	-0.0764438	-0.133843	-0.0452406	-0.107078	-0.0956691	-0.133039	0.0881817	0.198181
ENSMUSG00000040852	Plekhh2	grey	-0.357759	0.371908	-0.175879	-0.434274	0.323565	0.235272	0.103206	-0.278716	0.28639	0.440101	-0.499918	-0.41435	-0.334027	0.0998923	-0.0065784	-0.0193014	0.0369185	0.17938	-0.318004	0.0170216	-9.37164e-05	-0.0303745	0.0977405	0.253451	-0.0230013	0.0429025	-0.355141
ENSMUSG00000024253	Dync2li1	cM12	0.0204	0.0571716	-0.288673	0.279789	-0.0443613	0.0686193	-0.0673253	0.261531	0.191245	-0.367964	0.00207437	0.452977	0.0447138	0.12853	-0.0709371	-0.145377	0.303722	0.364236	0.293585	-0.34222	0.282779	-0.06437	-0.255897	-0.0978545	-0.0276833	-0.253521	0.451853
ENSMUSG00000024120	Lrpprc	cM18	-0.391451	0.542696	-0.508719	-0.0779217	0.435288	-0.0914914	0.116938	0.00104786	0.4304	0.277073	-0.587735	-0.130133	-0.202632	0.212245	-0.0238684	-0.518609	0.400482	0.561341	0.0917245	-0.0645251	0.243198	-0.134268	-0.409826	0.526673	-0.201444	-0.0143259	0.0112995
ENSMUSG00000061130	Ppm1b	cM2	-0.439066	0.464816	-0.203507	-0.505334	0.195596	0.2892	0.289559	-0.214164	0.256699	0.392869	-0.0960863	-0.363993	-0.282942	-0.161724	-0.234277	0.156406	-0.042576	0.0472676	0.0646005	0.151972	-0.349602	0.053857	0.25483	0.214485	0.0573397	0.37155	-0.393645
ENSMUSG00000024127	Prepl	cM18	-0.237892	0.387318	-0.441235	0.294038	0.0699371	0.0500807	0.112218	0.28509	0.435304	-0.292264	-0.203594	0.436657	0.0260227	0.256004	-0.130979	-0.393426	0.533438	0.67183	0.435693	-0.401716	0.451531	-0.193417	-0.360729	0.158545	-0.287849	-0.348571	0.470347
ENSMUSG00000071037	Camkmt	cM14	0.163867	-0.100831	0.052062	0.0174906	-0.0151231	-0.253698	-0.320578	0.258684	0.17726	0.124804	-0.203047	-0.0401065	-0.160492	0.358548	0.132217	-0.359546	-0.0988456	0.104397	-0.233211	-0.19166	0.116328	0.0534344	-0.0436583	0.252788	0.0134999	0.0680126	-0.131168
ENSMUSG00000024135	Srbd1	grey	-0.156043	0.2122	-0.135972	-0.144612	0.261039	-0.0623141	-0.0390732	-0.016795	0.204346	0.364018	-0.458901	-0.258051	-0.180595	0.238063	0.162571	-0.23646	0.013526	0.166314	-0.252047	-0.0134847	0.125918	0.0846193	-0.0652597	0.369212	-0.169072	0.0475137	-0.197634
ENSMUSG00000045038	Prkce	cM18	-0.182024	0.522855	-0.33839	0.291008	0.455378	0.0376131	0.0686123	0.00993731	0.466118	0.015665	-0.66178	0.128663	-0.00201536	0.522216	0.271649	-0.545684	0.737012	0.914827	-0.0643712	-0.301322	0.749712	-0.45901	-0.497063	0.559004	-0.300582	-0.559667	0.257307
ENSMUSG00000024140	Epas1	cM3	0.273973	-0.354492	0.521792	0.0705616	-0.331997	0.19922	-0.142375	0.041308	-0.260409	-0.204126	0.548571	0.136013	0.119786	-0.129805	0.0138982	0.477075	-0.284653	-0.380278	-0.081799	0.0769033	-0.181095	-0.0190056	0.464193	-0.466543	0.00103301	0.00805111	0.0165593
ENSMUSG00000024143	Rhoq	cM13	0.00284241	-0.0185648	0.0846904	0.0311388	0.249034	0.00276063	0.313679	-0.476462	-0.51441	0.0614451	0.237485	-0.218777	0.520468	-0.164301	0.359096	0.334048	0.216196	-0.1835	-0.179748	0.509591	0.100607	-0.0510888	0.0170638	-0.14209	-0.246781	-0.189187	-0.0606273
ENSMUSG00000024145	Pigf	grey	0.180025	-0.203873	0.12825	-0.00812353	0.00594753	-0.0934141	-0.268125	0.00849677	0.00912123	0.131288	-0.038053	-0.110684	-0.113131	0.219111	0.177316	-0.147784	-0.153862	-0.0471416	-0.313193	-0.0862207	0.0559826	-0.0575796	0.0871033	0.092663	0.248129	-0.00678553	-0.186997
ENSMUSG00000024146	Cript	grey	-0.0650932	0.0334226	-0.108341	0.136252	0.176346	-0.161224	0.120749	-0.146239	-0.15567	-0.000200701	0.132763	-0.0330758	0.299666	-0.0199138	0.181346	0.014563	0.190077	0.0305934	0.101919	0.212188	0.106501	0.0564804	-0.149493	0.0483203	-0.251153	-0.0809102	0.113079
ENSMUSG00000071035	Gm5499	cM2	-0.32108	0.373692	-0.252559	-0.124827	0.206149	0.19398	0.170937	-0.0250985	0.339355	0.068747	-0.205113	4.15575e-05	-0.192989	0.0683381	-0.161292	-0.0936814	0.266488	0.344916	0.123572	-0.114428	0.0914116	-0.208601	-0.143024	0.1196	-0.117759	-0.0661685	0.0567441
ENSMUSG00000037104	Socs5	grey	-0.234445	0.348924	-0.246272	-0.079075	0.442466	-0.177206	0.254803	-0.330388	-0.0399564	0.305582	-0.199286	-0.308678	0.121418	-0.00556351	0.191374	-0.202194	0.301027	0.198524	0.0216048	0.273284	0.103807	-0.149054	-0.285046	0.352414	0.0522771	0.0171927	-0.100496
ENSMUSG00000024150	Mcfd2	cM24	0.0584767	0.202068	0.0297719	-0.100924	0.256864	-0.116254	-0.277893	0.122222	0.474409	0.400955	-0.508633	-0.203102	-0.411803	0.550689	0.201987	-0.471718	0.0280243	0.384715	-0.33376	-0.199938	0.19058	-0.300359	-0.00926001	0.702817	0.162585	0.106538	-0.34414
ENSMUSG00000085287	4833418N02Rik	grey	0.0246263	-0.11711	-0.0663816	0.281784	-0.283879	0.208254	0.0146566	0.152687	-0.019256	-0.433285	0.307823	0.432689	0.172318	-0.0380077	-0.134289	0.191244	0.110879	0.0497305	0.250264	-0.183212	0.121926	-0.00195193	0.0608502	-0.426814	-0.106564	-0.266387	0.430166
ENSMUSG00000036918	Ttc7	grey	-0.057965	0.0382932	0.0948892	-0.294883	0.131819	0.0302444	-0.130576	-0.0160831	0.182379	0.352903	-0.12566	-0.248059	-0.256517	0.155447	0.0733088	0.014904	-0.12807	-0.0250844	-0.295725	-0.0171083	-0.115894	0.0503826	0.224554	0.207077	-0.0885271	0.162296	-0.368356
ENSMUSG00000036438	Calm2	cM13	-0.0872678	0.210233	-0.41742	0.486208	0.360658	-0.242436	0.30772	-0.280873	-0.247604	-0.228909	-0.113454	0.158685	0.634629	0.0170365	0.357237	-0.163431	0.711645	0.435037	0.191407	0.19767	0.571835	-0.238876	-0.649637	-0.00256423	-0.228089	-0.557176	0.6007
ENSMUSG00000024151	Msh2	cM19	-0.0384941	0.142874	-0.216363	0.000451355	-0.148012	-0.0293187	0.0744169	0.212405	0.189292	-0.137162	0.0726811	0.193027	-0.0592444	0.00290502	-0.265079	-0.139375	0.0763546	0.139793	0.357345	-0.158324	-0.053957	0.0523287	-0.0517887	0.0530402	0.162135	0.164199	0.10459
ENSMUSG00000050138	Kcnk12	cM13	0.0148582	-0.0718252	-0.00595946	0.114635	0.0287066	-0.122304	0.303408	-0.327369	-0.522653	-0.0612609	0.357403	-0.0842564	0.503725	-0.35188	0.162917	0.275527	0.0761746	-0.261097	0.128755	0.481563	-0.0832128	0.0275956	-0.0775442	-0.230786	-0.0167292	0.0580224	0.143427
ENSMUSG00000005370	Msh6	grey	-0.0176484	-0.0741053	0.0121077	-0.100738	-0.107218	-0.00143935	0.0128836	-0.0793247	-0.0813163	-0.05448	0.14973	-0.0116673	-0.00634569	-0.133166	-0.110497	0.0459646	-0.135995	-0.184796	0.16002	0.0539172	-0.171183	-0.054449	0.0888184	-0.114629	0.0490066	0.0973078	-0.0519073
ENSMUSG00000005371	Fbxo11	grey	-0.120631	0.300042	-0.253804	0.0491877	0.475782	-0.307197	0.134452	-0.101629	0.0683112	0.265108	-0.499582	-0.243231	0.0905385	0.192679	0.306605	-0.373851	0.336226	0.340919	-0.105219	0.155248	0.313369	0.0727724	-0.456409	0.447513	-0.404814	-0.0799797	0.00363003
ENSMUSG00000034998	Foxn2	grey	0.176637	-0.295045	0.0286032	0.332072	-0.173676	-0.134923	-0.013048	0.0203778	-0.333336	-0.33478	0.341613	0.255469	0.33134	-0.163731	0.0554717	0.0847577	-0.0430263	-0.215368	0.247249	0.0441116	0.0319704	0.0932906	-0.112107	-0.29871	0.156802	-0.176678	0.313778
ENSMUSG00000034709	Ppp1r21	grey	-0.0611715	0.0199674	-0.116852	-0.0220801	0.0881371	0.0457234	0.188613	-0.11326	-0.0805141	-0.0270324	-0.0288275	-0.0214127	0.0740948	-0.0929398	0.0175055	0.0785165	0.0649849	-0.0273171	-0.0096559	0.0436696	0.0218874	0.251208	-0.0577572	-0.0793726	0.0751387	-0.0540702	0.0116843
ENSMUSG00000033855	Ston1	grey	0.44371	-0.430271	0.488831	0.168863	-0.224088	-0.247144	-0.262402	0.0893542	-0.316478	-0.114148	0.237749	0.0151462	0.138869	-0.00309743	0.193569	0.055299	-0.278708	-0.298942	-0.188904	0.0516081	-0.04768	0.0778533	0.055157	-0.213865	-0.0597369	0.0259611	0.0145654
ENSMUSG00000024109	Nrxn1	cM13	0.419104	-0.55205	0.192642	0.472862	-0.256303	-0.399904	0.0237211	-0.0622065	-0.730817	-0.40221	0.674251	0.195849	0.677347	-0.334788	0.19624	0.236031	-0.100786	-0.445419	0.215597	0.346073	-0.089551	0.140838	-0.106854	-0.377593	-0.0719606	-0.0587763	0.322211
ENSMUSG00000024256	Adcyap1	cM9	-0.231689	0.408125	-0.290631	-0.140285	0.185506	-0.0170089	-0.0845409	0.264506	0.662872	0.223302	-0.515758	-0.0251807	-0.471841	0.372636	-0.139594	-0.49649	0.142271	0.547575	0.0219334	-0.430147	0.14478	-0.0514404	-0.110026	0.543108	0.133546	0.0631505	-0.115592
ENSMUSG00000055660	Mettl4	grey	0.0140103	-0.0130369	0.133112	-0.161057	0.0826586	-0.00398253	-0.240531	0.0884256	0.198555	0.237833	-0.0311434	-0.11042	-0.212488	0.286815	0.113674	-0.125786	-0.0891507	0.0184316	-0.269998	-0.122986	0.029926	-0.209272	0.198654	0.195229	0.175864	0.0580691	-0.285993
ENSMUSG00000066057	Gm1976	cM13	0.247353	-0.282578	-0.0128021	0.561962	0.0739283	-0.387389	0.0557294	-0.101783	-0.55783	-0.311749	0.242486	0.217746	0.739319	-0.00673778	0.459671	-0.0203451	0.335814	-0.0283368	0.0627385	0.255915	0.407744	0.0973326	-0.382179	-0.164789	-0.457861	-0.443346	0.438208
ENSMUSG00000063889	Crem	cM10	-0.364721	0.374891	-0.0881881	-0.455597	0.597182	-0.0305081	0.262542	-0.49317	-0.0454917	0.705728	-0.331232	-0.688785	-0.0510828	-0.00233629	0.272273	0.0541966	0.0864792	-0.0505195	-0.363292	0.458316	-0.0668983	-0.0102934	0.00734901	0.390716	0.0428785	0.157778	-0.520892
ENSMUSG00000024231	Cul2	cM18	-0.231224	0.438967	-0.353933	0.0557717	0.445763	0.0580421	0.0407101	-0.0692645	0.340107	0.14476	-0.583363	-0.0265714	-0.0615591	0.383401	0.17753	-0.342679	0.513168	0.644982	-0.155076	-0.165237	0.500848	-0.290848	-0.344497	0.432045	-0.176924	-0.378993	0.070122
ENSMUSG00000024232	Bambi	grey	0.265123	-0.303365	0.355713	-0.171045	-0.403423	0.0494837	-0.236083	0.236405	-0.0397064	-0.030473	0.2997	0.028571	-0.206176	-0.0627809	-0.217062	0.18332	-0.465776	-0.35747	-0.0671956	-0.0801115	-0.361055	0.190811	0.403236	-0.206783	0.153451	0.338862	-0.23695
ENSMUSG00000024235	Map3k8	cM25	-0.0516337	0.153902	0.168475	-0.343464	0.0596378	0.124318	-0.166524	0.0306649	0.346694	0.446788	-0.212187	-0.30488	-0.4567	0.184412	-0.0392077	-0.15494	-0.262023	0.0182228	-0.257727	-0.0878295	-0.206355	-0.030064	0.267154	0.438341	0.37627	0.417158	-0.50476
ENSMUSG00000024234	Mtpap	cM8	0.291342	-0.245982	0.260976	0.14978	-0.405938	0.0497156	-0.444144	0.55154	0.282986	-0.163713	0.0537585	0.315236	-0.297563	0.321116	-0.108364	-0.178555	-0.288434	0.0353134	-0.0245841	-0.465424	0.0138159	0.146569	0.257212	0.0511631	-0.129719	0.0712973	-0.00995274
ENSMUSG00000033960	9430020K01Rik	cM9	-0.494335	0.565331	-0.198808	-0.422853	0.378786	0.351428	0.0643029	-0.089568	0.616529	0.419015	-0.446072	-0.248197	-0.489245	0.238761	-0.155588	-0.133574	0.193134	0.429741	-0.175392	-0.172797	0.029478	-0.298083	0.1475	0.394831	0.141836	0.0177277	-0.313872
ENSMUSG00000024236	Svil	cM3	0.358564	-0.413012	0.652663	-0.179915	-0.390475	0.00945827	-0.368141	0.200986	-0.0833274	0.0993079	0.321435	-0.0816461	-0.26119	0.0138856	-0.0616475	0.211082	-0.632517	-0.498169	-0.241121	-0.0238022	-0.386659	0.100068	0.553636	-0.189794	0.311447	0.385812	-0.336469
ENSMUSG00000050945	Zfp438	cM23	0.0679427	-0.158986	0.222567	-0.0708376	-0.359474	0.230926	-0.10885	0.228247	0.0890978	-0.0879301	0.397704	0.137524	-0.177944	-0.100989	-0.264019	0.254097	-0.323668	-0.213039	0.0751698	-0.172858	-0.277905	0.112863	0.428705	-0.208234	0.279428	0.2299	-0.108334
ENSMUSG00000063087	Gm10125	grey	0.0719683	-0.0570675	0.319909	-0.095588	0.0409304	0.165601	-0.143353	-0.0153296	0.0474656	0.16407	0.00282761	-0.117202	-0.119828	0.150488	0.1284	0.0682072	-0.0865082	-0.00629049	-0.368748	-0.0596873	-0.020022	-0.236396	0.283642	0.134533	0.0307611	-0.033446	-0.327153
ENSMUSG00000024238	Zeb1	cM23	0.0763286	-0.252096	0.218758	-0.267802	-0.554488	0.311836	-0.215914	0.366725	0.155843	-0.061644	0.419938	0.12477	-0.409197	-0.175868	-0.475472	0.29678	-0.634914	-0.432977	0.157204	-0.212532	-0.585253	0.375619	0.631033	-0.260016	0.260588	0.553056	-0.249095
ENSMUSG00000041225	Arhgap12	cM23	-0.0701647	-0.0337385	0.123727	-0.352111	-0.367365	0.213947	-0.139336	0.282526	0.270695	0.0444875	0.20069	0.0176877	-0.432944	-0.046743	-0.44776	0.103079	-0.417479	-0.207102	0.131538	-0.252133	-0.434477	0.0871052	0.512411	-0.112192	0.152902	0.369394	-0.301559
ENSMUSG00000006740	Kif5b	cM16	-0.426465	0.169419	-0.112955	-0.452934	-0.155378	0.563257	0.407203	-0.269017	-0.0432172	0.0161255	0.440518	-0.133532	-0.152093	-0.674329	-0.536216	0.723203	-0.26835	-0.42424	0.376186	0.252952	-0.678635	-0.0482804	0.452364	-0.399825	0.113252	0.412349	-0.186682
ENSMUSG00000024240	Epc1	grey	0.238883	-0.234512	0.0496034	0.15457	-0.27004	-0.197222	-0.343831	0.401712	0.0858141	-0.0658768	0.103179	0.173328	-0.131678	0.145332	-0.0765114	-0.265623	-0.296582	-0.0725575	0.14589	-0.196819	-0.149564	0.255888	-0.0431198	0.145223	-0.00917198	0.284142	0.0269237
ENSMUSG00000073639	Rab18	cM13	0.346878	-0.247106	-0.00713909	0.585592	0.15099	-0.361464	-0.0884622	-0.0799541	-0.366882	-0.244982	-0.00780207	0.189949	0.537811	0.172116	0.511661	-0.213326	0.360873	0.175054	-0.10175	0.0792697	0.476603	-0.194737	-0.488866	0.0744737	-0.27376	-0.478571	0.357717
ENSMUSG00000061013	Mkx	cM4	0.11392	-0.0446348	-0.328113	0.577214	-0.156027	-0.268655	-0.0554631	0.372952	0.0550226	-0.525238	-0.025367	0.548561	0.259842	0.102452	-0.0626857	-0.420861	0.318987	0.372014	0.497537	-0.300894	0.353795	0.0641717	-0.520954	-0.0221347	-0.253267	-0.309509	0.673039
ENSMUSG00000057440	Mpp7	cM16	-0.11274	0.0849279	-0.101017	0.00423183	-0.081135	0.225038	0.27192	-0.153029	-0.134644	-0.239532	0.169886	0.107524	0.187591	-0.223125	-0.120682	0.317673	0.156378	-0.0443843	0.225602	0.142568	-0.0041047	-0.114521	0.018143	-0.374021	-0.185803	-0.154769	0.23114
ENSMUSG00000024283	Wac	cM4	0.254363	-0.0602335	-0.0963192	0.532843	0.165584	-0.514647	-0.0603842	0.0376362	-0.20408	-0.154313	-0.141958	0.164863	0.450992	0.24992	0.40859	-0.44722	0.365831	0.309594	0.0571429	0.0787483	0.469887	-0.0231883	-0.536149	0.265495	-0.137249	-0.287103	0.402901
ENSMUSG00000036904	Fzd8	grey	0.213195	-0.16017	0.204439	0.22188	-0.0550696	-0.0334698	-0.0301786	-0.0149337	-0.158371	-0.117923	0.0666631	0.0779754	0.230083	0.162591	0.240285	0.0676276	0.0426572	-0.0209299	-0.191039	-0.00684138	0.239915	-0.0908792	0.0304763	-0.085728	-0.0598369	-0.311234	0.0869507
ENSMUSG00000024286	Ccny	cM15	0.477938	-0.337969	0.198605	0.57101	0.149741	-0.40903	-0.291692	0.0482527	-0.268448	-0.152443	-0.0918896	0.158695	0.443411	0.466861	0.675467	-0.269017	0.30208	0.217385	-0.38293	-0.0379242	0.636192	-0.225995	-0.324403	0.174671	-0.263216	-0.584305	0.243035
ENSMUSG00000036103	Colec12	cM3	0.77289	-0.711129	0.887117	0.220217	-0.340333	-0.344313	-0.631937	0.289995	-0.294433	-0.0456508	0.265975	0.0612286	0.0170311	0.301877	0.358417	-0.0587987	-0.455883	-0.364984	-0.510826	-0.099567	0.0159674	0.0827137	0.240938	-0.0850776	0.0146092	-0.00386282	-0.185154
ENSMUSG00000024287	Thoc1	cM9	-0.0823716	0.209011	-0.288115	0.147268	-0.134109	0.0115004	-0.00414233	0.271248	0.328438	-0.253362	-0.189978	0.317633	-0.102566	0.121841	-0.232026	-0.223821	0.195369	0.341385	0.351017	-0.367686	0.250646	-0.034495	-0.247765	-0.0425717	0.155833	-0.129551	0.41447
ENSMUSG00000047879	Usp14	cM18	0.115831	0.177704	-0.15401	0.503403	0.146191	-0.163776	-0.155714	0.299373	0.351279	-0.265887	-0.42643	0.405663	0.107052	0.598434	0.254724	-0.589535	0.599295	0.800552	-0.0332998	-0.483826	0.810458	-0.322373	-0.444688	0.29254	-0.209906	-0.638083	0.468663
ENSMUSG00000024290	Rock1	cM11	0.223785	-0.357996	0.402402	-0.0843431	-0.341684	0.154009	-0.0936314	0.0167297	-0.234266	-0.135911	0.43816	0.0727477	2.84066e-05	-0.226625	-0.118041	0.399191	-0.402931	-0.445615	-0.0984638	-0.0256175	-0.321802	0.056473	0.402478	-0.400266	0.294526	0.132721	-0.1011
ENSMUSG00000042942	Greb1l	cM4	0.366384	-0.340303	0.0820305	0.67097	-0.250175	-0.304848	-0.162202	0.28316	-0.218089	-0.539602	0.232176	0.531501	0.418911	0.157992	0.196151	-0.228455	0.181125	0.120744	0.210873	-0.200774	0.418732	0.00582876	-0.31349	-0.206336	0.0350444	-0.422384	0.604011
ENSMUSG00000024293	Esco1	cM25	-0.041045	-0.0821972	-0.146727	-0.062083	-0.21797	0.0136043	0.0946838	0.000815639	-0.113386	-0.180306	0.265524	0.10639	0.044301	-0.253972	-0.26272	0.186351	-0.152175	-0.175147	0.213703	-0.0568668	-0.206286	0.0429923	0.126642	-0.328909	0.438874	0.114546	0.104182
ENSMUSG00000002477	Snrpd1	grey	-0.0264382	0.165522	-0.251436	0.0745378	0.300526	-0.258303	0.000100637	-0.0780035	-0.0128458	0.152328	-0.321074	-0.113052	0.106185	0.173041	0.245168	-0.309798	0.24773	0.227415	-0.0270901	0.076872	0.275591	-0.0425976	-0.370815	0.257197	-0.0208291	-0.111029	0.0931464
ENSMUSG00000002475	Abhd3	cM23	-0.208552	-0.0637317	0.125787	-0.434417	-0.172259	0.493503	0.302148	-0.38047	-0.30133	0.0206174	0.51351	-0.203849	0.0157858	-0.594115	-0.286245	0.842878	-0.352719	-0.578581	0.0570801	0.33628	-0.5968	0.131615	0.585766	-0.547444	0.0884007	0.28746	-0.246244
ENSMUSG00000024294	Mib1	cM13	0.0792884	-0.0406005	-0.00569882	0.361705	0.2997	-0.119061	0.304264	-0.45889	-0.506604	-0.193503	0.0775233	-0.00376713	0.688657	-0.054849	0.436834	0.167635	0.47631	0.0704706	-0.100449	0.371494	0.423482	-0.255352	-0.322498	-0.105158	-0.260641	-0.570057	0.296594
ENSMUSG00000041238	Rbbp8	grey	-0.310882	0.283622	-0.46378	0.0767526	0.217737	0.102533	0.321966	-0.222914	-0.0170547	-0.0852371	-0.16964	0.0251459	0.181651	-0.188021	-0.0270983	0.0877203	0.336244	0.174334	0.277394	0.152478	0.103065	0.0832414	-0.302428	-0.0633555	-0.210673	-0.160297	0.290385
ENSMUSG00000097440	Gm6277	cM13	0.346289	-0.48792	0.253189	0.401402	-0.249514	-0.28108	-0.133682	0.0908527	-0.507421	-0.355639	0.491671	0.253721	0.476843	-0.175883	0.140523	0.133219	-0.064959	-0.30818	0.0869526	0.165471	-0.0126512	0.0441039	-0.0791945	-0.353818	-0.288664	-0.162644	0.244361
ENSMUSG00000040957	Cables1	grey	0.310695	-0.426914	0.177147	0.219164	-0.258567	-0.208558	-0.189582	0.117797	-0.341534	-0.258256	0.385659	0.171183	0.249265	-0.0945741	0.0447921	0.122657	-0.169099	-0.288874	0.0371019	0.0935641	-0.0836845	0.0736723	0.0984381	-0.314903	-0.0142231	-0.0147412	0.150621
ENSMUSG00000049411	Tmem241	cM11	-0.0111034	-0.0856425	0.0160269	0.139346	-0.335644	0.278248	0.08705	0.174275	-0.00401389	-0.42221	0.339987	0.385493	0.0716411	-0.200545	-0.291167	0.18874	0.0141869	-0.0302417	0.34346	-0.167571	-0.0728353	0.0457065	0.118751	-0.387975	-0.29622	-0.0575387	0.272789
ENSMUSG00000024404	Riok3	grey	0.270971	-0.268868	-0.0111357	0.478538	-0.126026	-0.143222	-0.0917925	0.116188	-0.24138	-0.495437	0.163685	0.385808	0.345404	-0.0544932	0.075368	-0.0165063	0.226254	0.0794632	0.166398	-0.0855326	0.247812	-0.00408004	-0.295601	-0.267925	-0.274975	-0.388109	0.459096
ENSMUSG00000024410	3110002H16Rik	grey	-0.0761872	0.125966	-0.0422551	0.122619	0.0773789	0.0546095	0.0145649	0.10938	0.192974	-0.106797	-0.203061	0.177866	-0.0706831	0.120625	-0.0376283	-0.239759	0.181542	0.232334	0.124446	-0.167659	0.181057	-0.0687413	-0.181225	0.175426	-0.0256227	-0.13615	0.135469
ENSMUSG00000024413	Npc1	cM6	-0.253913	0.110906	0.0725783	-0.251821	-0.323284	0.708289	0.132678	0.085075	0.270607	-0.220103	0.316407	0.208277	-0.290474	-0.22853	-0.482995	0.501903	-0.158763	-0.0820223	0.194522	-0.252412	-0.264209	-0.100295	0.54927	-0.433048	0.0970014	0.0909311	-0.0067003
ENSMUSG00000057766	Ankrd29	cM7	-0.569883	0.481677	-0.332163	-0.500111	0.262904	0.277116	0.637428	-0.482988	-0.0159862	0.284714	-0.0727432	-0.39668	-0.0181091	-0.445895	-0.297434	0.335432	0.117877	-0.104856	0.178484	0.439124	-0.336714	-3.30445e-05	0.06462	0.00512373	0.0794521	0.309848	-0.241854
ENSMUSG00000024421	Lama3	grey	0.0690943	-0.142088	0.118048	-0.170421	-0.327481	0.229606	-0.175715	0.228916	0.111581	-0.0915096	0.184458	0.114697	-0.250015	0.0372817	-0.210145	0.220459	-0.332932	-0.222263	-0.00844701	-0.158906	-0.204267	0.268183	0.399849	-0.298058	0.00146683	0.205535	-0.0528199
ENSMUSG00000024424	Ttc39c	grey	0.139514	-0.136512	0.0730422	-0.152372	0.102328	-0.139494	-0.14639	-0.0729571	-0.143546	0.272792	-0.0567244	-0.279493	-0.0342162	0.098682	0.213308	0.0320626	-0.177463	-0.226435	-0.27835	0.219655	-0.082186	0.100208	0.116702	0.135371	-0.0839418	0.169424	-0.33284
ENSMUSG00000044252	Osbpl1a	cM13	0.177148	-0.247187	-0.186521	0.594435	0.127273	-0.503887	0.213269	-0.266381	-0.707238	-0.335291	0.306138	0.158616	0.887452	-0.22388	0.407253	-0.030447	0.393647	-0.0820572	0.224488	0.458614	0.30764	0.0322957	-0.546672	-0.192568	-0.22475	-0.373301	0.530871
ENSMUSG00000024423	Impact	cM9	-0.115392	0.267899	0.00299326	-0.321539	-0.048238	0.169098	-0.394466	0.462966	0.855488	0.292387	-0.460037	-0.00458768	-0.839562	0.480099	-0.282031	-0.426203	-0.189567	0.383984	-0.120257	-0.617128	-0.0473509	-0.119989	0.208436	0.462321	0.243227	0.263716	-0.323115
ENSMUSG00000024420	Zfp521	grey	0.316364	-0.378488	0.407655	-0.000196987	-0.353441	0.0988817	-0.268181	0.176317	-0.162019	-0.181177	0.216066	0.15152	-0.0240372	-4.93894e-05	-0.0739282	0.237993	-0.278913	-0.279732	-0.178078	-0.100455	-0.128875	0.276743	0.261854	-0.360749	-0.114824	-0.000432609	-0.00967668
ENSMUSG00000037013	Ss18	grey	-0.274553	0.176894	-0.0825114	-0.512586	0.111252	0.19924	0.0339949	-0.168417	0.11854	0.334402	-0.136578	-0.336668	-0.306814	-0.108503	-0.160532	0.163529	-0.146743	-0.183351	-0.118576	0.116905	-0.271278	0.0895436	0.195326	-0.036118	0.0550283	0.248389	-0.339279
ENSMUSG00000054321	Taf4b	cM6	-0.434147	0.392533	-0.401177	-0.0377016	0.201812	0.345254	0.415719	-0.169824	0.167266	-0.163502	-0.0237028	0.11215	0.101323	-0.130707	-0.194599	0.164442	0.416822	0.29659	0.328934	-0.023162	0.135603	-0.226371	-0.0307068	-0.0238959	-0.191868	-0.245111	0.178611
ENSMUSG00000036225	Kctd1	cM13	0.476634	-0.433108	0.312931	0.372474	0.186666	-0.556345	-0.116503	-0.30219	-0.701385	0.111872	0.0665199	-0.232793	0.616595	0.107392	0.760643	-0.0578037	0.0412854	-0.250805	-0.469749	0.456087	0.30622	0.0408488	-0.247881	0.0847697	-0.0772371	-0.249638	-0.0138184
ENSMUSG00000024411	Aqp4	cM3	0.428672	-0.426705	0.690648	-0.132584	-0.10479	-0.112567	-0.351801	-0.0759722	-0.248575	0.239957	0.209121	-0.282209	-0.051903	0.161855	0.307288	0.243015	-0.454166	-0.415053	-0.57783	0.117826	-0.175366	-0.161459	0.451305	0.0155906	0.17027	0.0630323	-0.465391
ENSMUSG00000024304	Cdh2	grey	0.206334	-0.259511	0.32956	-0.0554329	0.0152308	0.00208441	-0.134197	-0.13033	-0.201991	0.158204	0.0853838	-0.214413	0.0395718	0.0710272	0.227342	0.158837	-0.201564	-0.235681	-0.432307	0.137882	-0.0716361	-0.155302	0.268112	0.0794913	-0.149178	-0.0329379	-0.352061
ENSMUSG00000086095	Gm15328	grey	0.0722787	-0.118787	0.139484	0.0678123	0.0248593	-0.15374	0.00678436	0.0422866	-0.109375	0.000467947	0.0164899	-0.0389321	0.0914661	0.0255529	0.130268	0.00580422	-0.0642863	-0.117419	-0.0527518	0.0993792	0.0136443	0.183519	0.013721	0.0372838	-0.19216	0.0610846	-0.0383289
ENSMUSG00000044393	Dsg2	cM9	-0.404146	0.444359	-0.143895	-0.460313	-0.119575	0.546148	0.18147	0.152311	0.638068	0.103351	-0.0889405	-0.00439866	-0.586652	-0.0231835	-0.588948	0.139122	-0.157044	0.150581	0.262883	-0.300427	-0.33005	-0.0559646	0.427821	0.13027	0.234481	0.334253	-0.251526
ENSMUSG00000061808	Ttr	grey	-0.0102919	-0.0352886	0.195624	-0.193073	-0.135211	0.170576	-0.0475084	0.013278	0.0734882	0.0139688	-0.036471	-0.0351522	-0.195489	-0.0263867	-0.177366	0.0691395	-0.188317	-0.0739986	-0.132047	-0.0905811	-0.1219	0.114462	0.222319	-0.113521	0.160257	0.0521338	-0.117208
ENSMUSG00000056124	B4galt6	cM18	-0.271499	0.540755	-0.396445	0.272067	0.425479	0.0227422	0.277487	-0.102031	0.295071	-0.0416393	-0.466648	0.0976626	0.13578	0.230369	0.155688	-0.393418	0.713874	0.775354	0.159588	-0.142355	0.575014	-0.487109	-0.508519	0.443191	-0.329581	-0.48741	0.295869
ENSMUSG00000033382	Trappc8	grey	-0.388608	0.354367	-0.147196	-0.26368	0.360705	-0.0668114	0.3106	-0.363273	-0.0927325	0.386654	-0.114157	-0.404595	0.0521719	-0.254028	-0.000287997	-0.0351888	0.0986426	-0.02516	0.0740232	0.390478	-0.163736	-0.0444022	-0.136075	0.178258	-0.0178912	0.183597	-0.192491
ENSMUSG00000024317	Rnf138	grey	0.0539217	-0.100767	0.111826	-0.0819226	-0.265302	0.201885	-0.0994112	0.177418	0.123	-0.117746	0.064409	0.127622	-0.228174	-0.0374076	-0.230245	0.106134	-0.193338	-0.0970429	0.0104483	-0.266741	-0.136351	-0.0326781	0.196995	-0.174501	0.30294	0.0894864	-0.0186939
ENSMUSG00000042680	Garem1	cM14	0.135693	-0.0657605	0.165162	0.108633	0.0427729	0.0365037	-0.199727	0.115207	0.183322	0.0502086	-0.20464	0.0462638	-0.105208	0.426578	0.244546	-0.190728	0.063798	0.239726	-0.378335	-0.249092	0.285896	-0.184478	0.126235	0.221826	-0.210184	-0.291109	-0.147545
ENSMUSG00000042514	Klhl14	grey	-0.20668	0.332941	-0.309342	0.111211	0.10894	0.217863	0.249155	-0.00648933	0.247125	-0.222773	-0.222577	0.248495	0.0322387	0.0917825	-0.0930326	-0.0514361	0.449766	0.477309	0.170048	-0.22315	0.340904	-0.251182	-0.192138	-0.0388674	-0.0660444	-0.399282	0.305192
ENSMUSG00000045215	Asxl3	cM18	0.16416	0.0746079	0.0738206	0.218203	0.077441	-0.014536	-0.210462	0.205812	0.284183	-0.0739313	-0.382769	0.194313	-0.102048	0.487356	0.19285	-0.370636	0.300097	0.479288	-0.229055	-0.381934	0.504752	-0.331821	-0.179435	0.258609	-0.145833	-0.392246	0.0983449
ENSMUSG00000041923	Nol4	cM15	0.370985	-0.158731	0.0265748	0.482891	0.375541	-0.721284	-0.323627	-0.0103829	-0.196329	0.163377	-0.35988	-0.0879175	0.350128	0.482427	0.743289	-0.61461	0.302844	0.279551	-0.35368	0.124811	0.594545	-0.172263	-0.596445	0.502644	-0.144041	-0.325898	0.151731
ENSMUSG00000024302	Dtna	cM23	-0.113242	-0.12062	0.228378	-0.438788	-0.11707	0.280616	0.163328	-0.329378	-0.30104	0.200087	0.421609	-0.336809	-0.0505056	-0.513228	-0.189307	0.657932	-0.476293	-0.621744	-0.0786411	0.359404	-0.600531	0.121602	0.550838	-0.373744	0.375664	0.396354	-0.374225
ENSMUSG00000024277	Mapre2	cM15	0.260118	-0.131495	0.0862368	0.2071	0.259115	-0.535819	-0.14742	-0.100898	-0.235784	0.299085	-0.264526	-0.288108	0.264732	0.308822	0.575769	-0.361046	0.0863119	0.091492	-0.457852	0.195776	0.29242	-0.0107344	-0.268812	0.45824	-0.134917	-0.0924998	-0.164235
ENSMUSG00000024276	Zfp397	cM10	-0.214549	0.215799	-0.0300746	-0.426599	0.287963	0.0125869	-0.0927403	-0.0773182	0.314231	0.526297	-0.435762	-0.409554	-0.479426	0.119624	0.00115121	-0.230478	-0.173661	0.0441285	-0.33049	-0.0158511	-0.163774	-0.0311507	0.0935132	0.415728	0.293782	0.236628	-0.511802
ENSMUSG00000063281	Zfp35	cM25	0.00889695	-0.0678644	-0.0157808	-0.150051	-0.191814	0.0968432	0.058002	-0.0529994	-0.0420882	-0.0638382	0.248282	-0.0235727	-0.06563	-0.225518	-0.251139	0.268958	-0.193806	-0.191969	0.130674	0.0387964	-0.314892	-0.00906996	0.230191	-0.195182	0.377638	0.231216	-0.0488004
ENSMUSG00000051469	Zfp24	cM7	-0.42694	0.289411	-0.114624	-0.432556	0.0700786	0.394288	0.363279	-0.295154	0.0281753	0.119184	0.133314	-0.214357	-0.165845	-0.441649	-0.395392	0.386718	-0.0852638	-0.165286	0.197139	0.169416	-0.401472	-0.0645629	0.250414	-0.175995	0.321331	0.23954	-0.191462
ENSMUSG00000047989	Ino80c	grey	-0.0326	-0.0715542	-0.216728	0.359423	-0.146176	0.0966257	0.212523	0.004775	-0.188349	-0.561601	0.188494	0.417988	0.353862	-0.283849	-0.143871	0.193302	0.24838	0.0316066	0.443313	-0.012509	0.135862	-0.0332021	-0.245809	-0.46005	-0.378679	-0.394367	0.564604
ENSMUSG00000000420	Galnt1	cM12	0.010218	-0.17178	0.0955877	0.134281	-0.215636	0.131887	0.182903	-0.0197573	-0.242493	-0.372322	0.545203	0.240734	0.259265	-0.335665	-0.203068	0.360567	-0.0246091	-0.235235	0.351986	0.0971429	-0.199652	-0.097615	0.160387	-0.343412	-0.216769	-0.0783252	0.131075
ENSMUSG00000024273	2700062C07Rik	grey	0.012048	0.0460826	-0.0540463	-0.0208073	0.0026477	-0.0938256	-0.0514251	0.123087	0.0972305	0.0131625	-0.140691	-0.0124318	-0.103483	0.0925717	-0.0217324	-0.187111	-0.0258663	0.0474436	0.0948321	-0.0637032	0.0257894	0.0846767	-0.120846	0.0552141	-0.26157	0.0489361	-0.00396365
ENSMUSG00000040446	Rprd1a	cM14	0.315582	-0.094771	0.242942	0.159352	0.124219	-0.204688	-0.403018	0.237547	0.266918	0.156533	-0.370577	0.00448273	-0.179223	0.655588	0.401385	-0.458133	0.0414257	0.313207	-0.453799	-0.315304	0.379703	-0.204765	-0.0249098	0.533837	-0.10556	-0.208672	-0.20537
ENSMUSG00000024270	Slc39a6	cM9	0.339717	-0.239231	0.272694	0.174693	-0.392267	0.0871332	-0.482565	0.517045	0.356893	-0.2923	-0.0794034	0.391365	-0.369136	0.338687	-0.148003	-0.19438	-0.190111	0.185141	-0.105834	-0.63463	0.132391	-0.0902551	0.159092	-0.0995946	0.161192	-0.150317	0.134471
ENSMUSG00000024271	Elp2	grey	0.132293	-0.148282	-0.108181	0.0960042	0.0604825	-0.225114	-0.224821	0.100855	0.0413137	0.0639267	-0.139425	-0.00398725	-0.0415255	0.247306	0.155791	-0.317378	-0.0162263	0.073448	-0.144807	-0.0906053	0.0762674	0.0065887	-0.114921	0.315881	-0.0431409	0.0152623	-0.113606
ENSMUSG00000039616	Mocos	grey	0.00567916	0.140266	0.0353198	0.0215226	0.0994799	0.0433692	0.168334	-0.145787	-0.0080748	0.00787871	-0.144748	-0.0248967	0.108364	0.0918039	0.0844203	-0.00986099	0.227972	0.188015	-0.119699	0.0193708	0.221783	-0.0572625	-0.0366545	0.0583642	0.00710797	-0.181652	-0.00176721
ENSMUSG00000034295	Fhod3	cM4	0.149234	-0.0594889	-0.365269	0.737035	0.11213	-0.387004	0.0743677	0.0570101	-0.189007	-0.50105	-0.0713939	0.460416	0.620319	0.198773	0.324773	-0.353989	0.650276	0.473034	0.231533	-0.0894452	0.697188	-0.219542	-0.682717	-0.0173156	-0.344622	-0.701699	0.726073
ENSMUSG00000024269	Tpgs2	grey	-0.135036	0.239225	-0.277126	0.200967	0.499618	-0.278631	0.262659	-0.355228	-0.190732	0.133917	-0.389047	-0.211105	0.368765	0.0833383	0.379491	-0.319602	0.483264	0.305418	-0.0811142	0.262576	0.416641	-0.13513	-0.595093	0.361331	-0.199926	-0.311276	0.149703
ENSMUSG00000033632	AW554918	cM12	0.337978	-0.456655	0.122847	0.396585	-0.45265	-0.144588	-0.187714	0.290349	-0.203744	-0.52994	0.385634	0.454274	0.199626	-0.10131	-0.0867217	0.0822175	-0.154393	-0.172806	0.239843	-0.225908	0.0156116	0.108146	-0.0294903	-0.441905	0.130528	-0.158205	0.42532
ENSMUSG00000024268	Celf4	cM9	0.0475914	0.16109	0.133464	-0.188025	-0.158762	0.196137	-0.452632	0.559169	0.852346	0.16849	-0.411801	0.127109	-0.764399	0.65591	-0.171863	-0.409692	-0.171971	0.434919	-0.22815	-0.732213	0.117794	-0.121918	0.337946	0.460704	0.191902	0.109177	-0.291729
ENSMUSG00000033628	Pik3c3	grey	-0.135325	0.201262	-0.229573	0.132526	0.306753	-0.246682	0.285564	-0.227683	-0.153794	0.015203	-0.175673	-0.0922649	0.255994	-0.110965	0.151424	-0.206905	0.319809	0.119628	0.22244	0.268322	0.188075	-0.0214207	-0.470682	0.0748024	-0.119122	-0.122133	0.225787
ENSMUSG00000057455	Rit2	cM19	-0.347344	0.363618	-0.451451	-0.130006	-0.0328552	0.153688	0.281063	0.0283861	0.288234	-0.0574006	0.0413334	0.0721991	-0.152887	-0.218003	-0.443926	0.0126045	0.086232	0.175658	0.550396	-0.107148	-0.227267	-0.108316	-0.0389195	0.0797461	0.206987	0.247287	0.10333
ENSMUSG00000024261	Syt4	cM14	0.360325	-0.154353	0.132584	0.110359	0.0154237	-0.467582	-0.538169	0.315477	0.277575	0.270325	-0.290429	-0.0752114	-0.275977	0.569508	0.307206	-0.608338	-0.170105	0.188627	-0.326452	-0.274053	0.200932	-0.0858665	-0.0818098	0.513188	0.502286	0.134728	-0.171983
ENSMUSG00000024259	Slc25a46	cM17	-0.525008	0.578972	-0.558737	0.00889189	0.716883	-0.053047	0.493868	-0.512747	-0.012726	0.241196	-0.483323	-0.271285	0.268454	-0.108035	0.211245	-0.19799	0.672231	0.418225	0.0836685	0.352075	0.327006	-0.29781	-0.577135	0.355117	-0.251237	-0.328551	0.112786
ENSMUSG00000024260	Sap130	grey	0.163178	-0.146875	-0.0421501	0.0918848	-0.13047	-0.14601	0.00778136	-0.0540559	-0.269488	-0.0758992	0.118734	-0.0149929	0.216108	-0.0685343	0.117926	0.123653	-0.106491	-0.177389	0.0117954	0.125101	0.00845928	0.106424	-0.0215799	-0.195406	0.153686	0.0763938	0.138334
ENSMUSG00000041915	Ammecr1l	grey	-0.0962966	0.0492389	0.165819	-0.154938	-0.145241	0.309631	0.0545204	0.0454613	0.220621	-0.070231	0.0975371	0.116311	-0.218287	0.00252789	-0.243914	0.11059	-0.0846909	0.0275239	0.00106454	-0.262077	-0.0711776	-0.0567989	0.334453	-0.129932	0.423437	0.0172746	-0.0555747
ENSMUSG00000024258	Polr2d	grey	0.307979	-0.323018	0.152943	0.166401	-0.314741	-0.0384957	-0.347918	0.32431	0.0830068	-0.230207	0.0351257	0.256396	-0.143642	0.17584	-0.0249911	-0.0960248	-0.180066	-0.0400452	-0.0778099	-0.306214	0.066075	-0.00483433	0.068933	-0.179026	0.110371	-0.0451603	0.122402
ENSMUSG00000024400	Wdr33	grey	-0.0416427	0.0425403	-0.0765901	0.0759664	-0.000739296	-0.0420695	0.326689	-0.163576	-0.291413	-0.0931653	0.139307	0.0115293	0.285915	-0.335251	-0.0347255	0.19724	0.0710584	-0.121954	0.185758	0.238278	-0.0461928	0.143961	-0.120736	-0.167704	0.133641	0.0738001	0.18387
ENSMUSG00000044982	Sft2d3	grey	0.125195	-0.153774	0.145608	0.219497	-0.0774376	-0.0259612	0.0683113	-0.0116464	-0.228651	-0.187102	0.289758	0.131267	0.282718	-0.085334	0.062161	0.208721	0.0587861	-0.0554528	0.0411243	0.0495849	0.0658015	0.0671991	0.0127956	-0.15468	-0.242172	-0.187621	0.12363
ENSMUSG00000024395	Lims2	grey	-0.109938	0.0377912	0.0705038	-0.215756	0.144663	0.127884	-0.0571744	-0.161205	0.000944495	0.186773	-0.0910931	-0.186139	-0.126005	0.002913	0.036787	0.0613613	-0.01679	-0.0921664	-0.206636	0.128625	-0.0461218	0.0134691	0.0974531	-0.0813268	0.0296963	-0.00344501	-0.147938
ENSMUSG00000052229	Gpr17	cM10	-0.194757	0.177527	0.165007	-0.540858	0.154127	0.403284	-0.162442	-0.0966755	0.42239	0.475747	-0.289548	-0.361596	-0.62273	0.170378	-0.0646224	0.0994736	-0.251649	-0.00336582	-0.466526	-0.145193	-0.188375	-0.190989	0.476068	0.193528	0.261295	0.168557	-0.59404
ENSMUSG00000024384	Iws1	grey	-0.166768	0.117217	-0.0775174	-0.227919	-0.0157011	0.0521698	0.0611552	-0.0322195	0.0786708	0.123968	0.00448382	-0.121323	-0.215722	-0.242537	-0.309543	-0.00233644	-0.172859	-0.11435	0.119721	0.0667477	-0.312209	0.0248322	-0.013375	-0.00124901	0.416706	0.372887	-0.10649
ENSMUSG00000024383	Map3k2	cM25	0.108849	-0.127191	0.113891	-0.122424	-0.353683	0.0655843	-0.0714056	0.192438	0.136339	-0.0582105	0.10912	0.0477703	-0.276789	-0.0716933	-0.295137	0.0762264	-0.384893	-0.206776	0.122317	-0.176851	-0.323387	0.112784	0.242963	-0.0775222	0.505105	0.33745	-0.112192
ENSMUSG00000024382	Ercc3	cM12	0.275575	-0.216581	0.00669717	0.457583	-0.347217	0.0651455	-0.273894	0.387878	0.147957	-0.506794	0.128596	0.566667	0.0386969	0.262775	-0.0399514	-0.131967	0.0934772	0.245666	0.224974	-0.450027	0.270098	-0.0657251	-0.0984354	-0.139517	-0.226074	-0.293111	0.446138
ENSMUSG00000097413	A830052D11Rik	grey	0.336787	-0.361951	0.306103	0.314572	-0.453869	0.0096923	-0.143057	0.27973	-0.0965475	-0.456845	0.430475	0.408529	0.132732	0.0273687	-0.0651844	0.135144	-0.131745	-0.0833401	0.113907	-0.221993	0.00547722	-0.140831	0.200922	-0.287923	-0.0195072	-0.17305	0.203278
ENSMUSG00000024381	Bin1	grey	0.17991	-0.10249	0.282984	-0.130081	-0.185214	0.147959	-0.309712	0.248894	0.245902	0.0986144	-0.134963	0.00238734	-0.334865	0.271409	0.00776303	-0.0195384	-0.210559	0.0135923	-0.310286	-0.258108	-0.00236971	0.087558	0.27832	0.0484485	-0.0836585	0.0995168	-0.234645
ENSMUSG00000090523	Gypc	cM3	0.421609	-0.337963	0.612097	0.0493662	-0.187874	-0.18633	-0.445951	0.291231	0.0130305	0.0389213	0.0285304	0.0340882	-0.11983	0.385158	0.176739	-0.203558	-0.228729	-0.0815726	-0.417701	-0.230522	0.114143	0.00603246	0.185556	0.0659938	-0.0620707	-0.0581704	-0.199676
ENSMUSG00000038299	Wdr36	cM10	-0.125645	0.250035	-0.124607	-0.12473	0.503491	-0.298991	-0.0445782	-0.181069	0.118059	0.48673	-0.631899	-0.4034	-0.105024	0.308783	0.301588	-0.451404	0.203615	0.285957	-0.411425	0.102431	0.258647	-0.0906388	-0.330629	0.519549	0.105395	-0.0767305	-0.242352
ENSMUSG00000038128	Camk4	cM13	0.153203	-0.226441	-0.174903	0.624456	0.137753	-0.295508	0.284503	-0.302135	-0.671059	-0.457631	0.283542	0.253919	0.9037	-0.192228	0.417856	0.108023	0.520112	0.0189506	0.136958	0.353712	0.442489	-0.0976864	-0.482024	-0.326448	-0.349154	-0.615358	0.595159
ENSMUSG00000024378	Stard4	cM12	-0.346654	0.282567	-0.349342	0.0567948	-0.202119	0.463321	0.352615	0.0862014	0.19238	-0.453097	0.304996	0.455758	0.0314273	-0.302736	-0.514932	0.279326	0.230348	0.161263	0.686641	-0.180336	-0.0901163	-0.138565	0.0358842	-0.386435	-0.0370551	-0.10318	0.43123
ENSMUSG00000042834	Nrep	cM11	-0.138531	-0.0638169	-0.125179	-0.266245	-0.424006	0.18929	0.149962	0.127588	-0.0108653	-0.175303	0.557559	0.100812	-0.141971	-0.477763	-0.595846	0.408455	-0.453698	-0.448307	0.562175	0.0487025	-0.695492	0.304944	0.373722	-0.380233	0.209944	0.574503	-0.020537
ENSMUSG00000087590	Epb41l4aos	cM8	0.239261	-0.23106	0.012646	0.189237	-0.261476	-0.137655	-0.327023	0.424256	0.200307	-0.12666	-0.059749	0.248026	-0.142397	0.317399	-0.0195497	-0.316691	-0.126416	0.114539	-0.0181386	-0.353246	0.0775174	0.221425	0.0352363	0.141432	-0.0349754	0.0348663	0.0400365
ENSMUSG00000024376	Epb41l4a	grey	0.00915782	0.00211872	0.160932	-0.260319	-0.194122	0.178089	-0.167351	0.262413	0.301465	0.10462	-0.055155	-0.026126	-0.415499	0.134564	-0.23581	0.034936	-0.274073	-0.0316061	-0.100875	-0.254774	-0.180505	0.21839	0.307213	0.0494463	-0.151047	0.276149	-0.247569
ENSMUSG00000073607	Gm10548	grey	0.0940983	-0.0968426	0.0396741	0.0740259	-0.118926	-0.0206863	-0.0365569	0.121762	-0.0135964	-0.140145	0.111666	0.175747	0.0428167	-0.0126575	-0.0807049	0.0349575	-0.0337732	-0.0126987	0.101293	-0.0742855	-0.0379988	0.14994	0.0314823	-0.0503981	-0.067196	-0.00458609	0.0829263
ENSMUSG00000005871	Apc	grey	-0.0234116	-0.0238506	-0.0902958	0.188533	0.149314	0.215208	0.142947	-0.27756	-0.186125	-0.228836	-0.0392512	0.128839	0.326959	0.0155802	0.219751	0.232191	0.402233	0.148123	-0.207524	0.0379538	0.378463	-0.327627	-0.074499	-0.231317	-0.180711	-0.588998	0.207865
ENSMUSG00000014504	Srp19	grey	-0.138641	0.218296	-0.326461	0.173764	0.282836	-0.0774373	0.295335	-0.310809	-0.0866724	-0.0798143	-0.193581	-0.0401335	0.285688	-0.0191538	0.118443	-0.113477	0.396606	0.266804	0.115046	0.166315	0.275068	-0.217491	-0.376005	0.092566	0.0738052	-0.245255	0.266613
ENSMUSG00000005873	Reep5	cM18	-0.372765	0.583191	-0.365334	-0.0115825	0.394697	0.268199	0.352255	-0.209764	0.322605	0.0436303	-0.316772	-0.0135608	-0.0263345	0.0741534	-0.0261011	-0.130154	0.543017	0.57018	0.187873	-0.0589342	0.262565	-0.54934	-0.265817	0.344221	-0.155948	-0.25575	0.0689644
ENSMUSG00000036501	Fam13b	grey	0.0594223	-0.118395	0.143939	-0.0337963	0.153156	0.0142674	0.120057	-0.328259	-0.331882	0.105277	0.134714	-0.224297	0.255702	-0.086719	0.287523	0.220295	0.00617323	-0.179113	-0.286689	0.287775	-0.00952556	-0.0850234	0.129423	-0.023758	-0.0532075	-0.0903656	-0.193151
ENSMUSG00000035984	Nme5	cM15	0.445862	-0.301415	0.263233	0.379393	0.0795047	-0.505189	-0.413944	0.155531	-0.1439	0.00386922	-0.155396	0.0616312	0.195608	0.384427	0.503628	-0.450933	0.0914164	0.113352	-0.295238	-0.0543246	0.407345	-0.0370866	-0.304472	0.253782	-0.139013	-0.243723	0.0818928
ENSMUSG00000003778	Brd8	cM8	0.442252	-0.43758	0.226294	0.325241	-0.527441	-0.152377	-0.461888	0.597395	0.104679	-0.345775	0.255459	0.449119	-0.132303	0.186148	-0.0967337	-0.137082	-0.357281	-0.0950853	0.190827	-0.448272	-0.0746832	0.144277	0.107368	-0.054765	-0.0565477	0.115307	0.18025
ENSMUSG00000024370	Cdc23	grey	0.202516	-0.242867	0.297289	-0.124556	-0.0655467	-0.132776	-0.266868	0.144733	-0.040758	0.145021	0.0472814	-0.108012	-0.183591	0.0372495	0.0192364	-0.00632629	-0.34538	-0.257772	-0.203528	-0.0117959	-0.194233	0.18283	0.230253	0.0760265	0.10024	0.22125	-0.280705
ENSMUSG00000034300	Fam53c	cM25	0.13005	-0.112149	0.0808129	0.112891	-0.191333	0.109782	-0.289812	0.27654	0.275261	-0.154578	-0.109605	0.245177	-0.247362	0.257717	-0.0531261	-0.213849	-0.0501601	0.19601	-0.120955	-0.447548	0.142733	-0.0959298	0.103038	-0.0179022	0.434836	-0.16757	0.0821967
ENSMUSG00000038773	Kdm3b	grey	0.0777383	-0.136851	-0.152793	0.301922	-0.24354	-0.0952729	0.124303	0.0866297	-0.200225	-0.384274	0.299159	0.314602	0.268404	-0.266174	-0.137156	0.0892112	0.00774435	-0.0885577	0.423634	0.0223581	-0.045718	0.183666	-0.180892	-0.315613	0.0252117	0.0246516	0.460019
ENSMUSG00000038555	Reep2	cM13	-0.129128	0.0128278	-0.293002	0.310328	0.176154	-0.15144	0.518604	-0.375802	-0.553181	-0.318522	0.204982	0.0968906	0.742391	-0.382695	0.114921	0.253393	0.470098	-0.0225717	0.251866	0.40195	0.211405	-0.0227149	-0.392207	-0.334433	-0.194188	-0.439133	0.456802
ENSMUSG00000038418	Egr1	cM25	-0.0960425	0.0375866	0.0939907	-0.41107	-0.0385643	0.0809235	-0.0107432	-0.154442	0.0742555	0.324598	0.0211615	-0.32786	-0.315336	-0.173669	-0.193393	0.190451	-0.374285	-0.277399	-0.147882	0.0740558	-0.388579	-0.114787	0.329697	-0.0203727	0.877965	0.38336	-0.369426
ENSMUSG00000024360	Etf1	grey	0.045604	0.0766292	-0.182624	0.253352	0.21939	-0.133834	-0.1162	-0.084341	0.0354882	-0.0670287	-0.251311	0.0484546	0.10633	0.192136	0.267318	-0.225143	0.283777	0.310878	-0.0493385	-0.0631194	0.350811	-0.418035	-0.348444	0.137648	-0.0321664	-0.366308	0.23476
ENSMUSG00000024359	Hspa9	grey	-0.302473	0.352874	-0.398444	0.0645776	0.390974	-0.086626	0.309486	-0.315561	-0.0994594	0.0867027	-0.112425	-0.140246	0.246461	-0.215146	0.0432608	-0.0732854	0.388731	0.237123	0.276199	0.317466	0.0616062	-0.109958	-0.414503	0.182228	-0.346804	-0.0507124	0.144693
ENSMUSG00000037815	Ctnna1	cM23	-0.061794	-0.0708513	0.386418	-0.533476	-0.0787962	0.0636837	0.136364	-0.223146	-0.211045	0.362824	0.333655	-0.466113	-0.158832	-0.364531	-0.204431	0.475311	-0.523373	-0.61516	-0.132676	0.403389	-0.643939	0.218492	0.498978	-0.121729	0.264414	0.584336	-0.546673
ENSMUSG00000071862	Lrrtm2	cM9	-0.406158	0.618012	-0.295947	-0.268897	0.261402	0.385733	0.0356381	0.034404	0.764867	0.253931	-0.620127	-0.0676214	-0.558394	0.332309	-0.215652	-0.278624	0.261553	0.633516	-0.0574875	-0.397256	0.197909	-0.421754	-0.0304034	0.417581	0.250478	-0.0646097	-0.105216
ENSMUSG00000024357	Sil1	cM12	0.275078	-0.228651	0.276505	0.259984	-0.402772	0.138779	-0.159589	0.37093	0.0524694	-0.419412	0.265585	0.449784	0.0379688	0.0817597	-0.121008	0.12178	0.00557131	0.0631444	0.0830348	-0.318055	0.111358	0.119336	0.185763	-0.282425	-0.158899	-0.16472	0.261313
ENSMUSG00000097769	Snhg4	cM9	-0.0916646	0.101293	-0.0753621	-0.140466	-0.0961084	0.126753	-0.181519	0.259848	0.391513	0.0440257	-0.230077	0.0549587	-0.333393	0.182044	-0.190261	-0.140175	-0.0554536	0.183958	-0.0670132	-0.314562	0.00645388	0.0870394	0.153511	0.111095	-0.140167	0.0643507	-0.0954042
ENSMUSG00000037236	Matr3	grey	0.240438	-0.126554	-0.113556	0.396692	0.0240285	-0.473579	-0.0580585	0.122991	-0.12822	-0.155451	-0.00445203	0.149644	0.283377	0.162458	0.204604	-0.387453	0.197063	0.198524	0.144562	-0.00837887	0.233746	-0.0270136	-0.354145	0.259633	-0.146698	-0.109735	0.229339
ENSMUSG00000102496	Gm36989	grey	-0.0572729	-0.0585113	-0.0680188	-0.157992	-0.0135976	-0.0465821	0.0779119	-0.0173471	-0.0224315	0.0762807	0.0942995	-0.0786512	-0.0275847	-0.0636081	-0.0462559	0.0388862	-0.112148	-0.171878	-0.00449571	0.0661045	-0.158277	0.301884	0.151615	0.0106361	0.162822	0.182478	-0.164148
ENSMUSG00000037058	Paip2	cM10	-0.525797	0.584931	-0.265465	-0.557882	0.349097	0.262463	0.220535	-0.150606	0.480149	0.516806	-0.465854	-0.402204	-0.484344	0.0324151	-0.224542	-0.108046	0.0402699	0.229786	-0.0435758	0.0133566	-0.184772	-0.0859113	0.0755659	0.432404	-0.0184587	0.327513	-0.39839
ENSMUSG00000073600	Prob1	cM6	-0.353288	0.220677	-0.219275	-0.177337	-0.0687869	0.410222	0.352436	-0.18179	0.120569	-0.10727	-0.00116073	0.045235	-0.0928615	-0.275087	-0.345266	0.259534	0.0189637	0.00256502	0.173194	-0.0407727	-0.146913	-0.0823075	0.156985	-0.245818	0.296004	-0.0211138	0.0647438
ENSMUSG00000024352	Spata24	cM12	0.213809	-0.110405	0.0215278	0.412163	-0.236476	0.134979	-0.189105	0.365178	0.144209	-0.467052	0.0206327	0.524596	0.0440659	0.224757	0.00346865	-0.105561	0.213372	0.353665	0.100481	-0.40805	0.369038	-0.156052	-0.0826321	-0.215641	-0.351542	-0.41219	0.437625
ENSMUSG00000024350	Dnajc18	grey	-0.269696	0.280551	-0.381717	0.271947	0.171565	-0.00483167	0.262487	-0.0328018	0.0626782	-0.268328	-0.154487	0.2532	0.230977	-0.0400763	-0.0573403	-0.194704	0.470761	0.403498	0.380731	-0.0756356	0.331806	-0.177774	-0.440814	-0.038969	-0.310538	-0.360988	0.508074
ENSMUSG00000073599	Ecscr	grey	0.320228	-0.334795	0.337499	0.10288	-0.162451	-0.139351	-0.351179	0.220741	-0.0173724	-0.00122738	0.0487817	0.045443	-0.0952519	0.201045	0.0839596	-0.139673	-0.249935	-0.106181	-0.245899	-0.149638	-0.0185584	0.137003	0.133066	0.129289	0.0819746	0.0399487	-0.176083
ENSMUSG00000024349	Tmem173	grey	0.113319	-0.0969218	0.310275	-0.0915195	-0.0296784	-0.00745547	-0.07528	-0.0260244	-0.0450686	0.0511481	0.0850688	-0.0335224	-0.0346594	0.0323859	0.0189337	0.0841742	-0.104511	-0.144331	-0.126806	0.00324016	-0.0455775	-0.0850089	0.158832	-0.0191867	0.244474	-0.0246001	-0.161461
ENSMUSG00000091896	Ube2d2a	cM14	0.00712671	0.183387	-0.0127782	-0.0134752	0.157253	0.0132546	-0.149858	0.117289	0.291031	0.220969	-0.387967	-0.089831	-0.21948	0.286782	0.123594	-0.18709	0.11945	0.311553	-0.237711	-0.19027	0.191833	-0.0267753	-0.108796	0.33143	-0.143284	-0.0638059	-0.0945864
ENSMUSG00000046668	Cxxc5	cM5	-0.344304	0.413828	-0.239239	-0.183838	0.714495	-0.0998061	0.317279	-0.556263	-0.095572	0.487129	-0.415839	-0.507253	0.224775	0.133088	0.457486	-0.0904207	0.441833	0.231047	-0.354086	0.400263	0.299806	-0.232434	-0.244265	0.397101	-0.155578	-0.289209	-0.241968
ENSMUSG00000024347	Psd2	cM23	-0.162314	-0.0357807	0.105211	-0.395708	-0.0320285	0.124857	0.0531947	-0.0671001	-0.0374797	0.245877	0.238711	-0.254277	-0.198674	-0.271741	-0.184722	0.314885	-0.390602	-0.443117	0.0100156	0.169745	-0.518877	0.088982	0.376545	-0.0537842	0.114542	0.412367	-0.409436
ENSMUSG00000060275	Nrg2	grey	-0.025097	-0.000222658	-0.0123394	0.0516461	-0.0496275	0.13028	0.17827	-0.146256	-0.142031	-0.157016	0.0978978	0.0803196	0.163856	-0.171672	-0.0561771	0.178106	0.0638108	-0.0104378	0.0576899	0.0170366	0.00904128	-0.0763734	0.037335	-0.2374	0.0566695	-0.125736	0.12588
ENSMUSG00000043991	Pura	grey	0.0299155	0.0500627	-0.0939059	0.184344	0.157307	-0.0160347	-0.132796	0.10998	0.183489	-0.0425102	-0.142514	0.149694	0.0354969	0.412195	0.242841	-0.169829	0.254863	0.327104	-0.0972501	-0.217364	0.345522	-0.212067	-0.0738972	0.237328	-0.311308	-0.367631	0.0596623
ENSMUSG00000109836		grey	-0.149877	0.0935252	-0.0970506	0.0235111	0.143091	0.0705313	0.183263	-0.177777	-0.0353593	0.0309835	0.0623433	-0.0344279	0.179801	0.0403885	0.122975	0.0812861	0.198436	0.0961109	-0.0299071	0.100328	0.101759	-0.226365	0.0890909	0.0964434	-0.167028	-0.208163	-0.0796915
ENSMUSG00000110185	Igip	cM20	-0.231608	0.0610184	-0.116261	-0.256053	0.0971409	-0.0265635	0.327908	-0.354788	-0.276793	0.179749	0.206842	-0.288887	0.169072	-0.337197	-0.00914208	0.306833	-0.0928344	-0.329003	0.077777	0.441173	-0.281664	0.126067	0.172906	-0.144314	0.194083	0.238222	-0.13065
ENSMUSG00000046727	Cystm1	cM7	-0.356297	0.283423	-0.115456	-0.505117	0.285616	0.202681	0.298181	-0.485621	-0.103257	0.434075	-0.100388	-0.505414	-0.10135	-0.323241	-0.0834677	0.304797	-0.0659445	-0.237745	-0.0759939	0.396473	-0.343674	0.0223846	0.113184	0.0416467	0.140684	0.315426	-0.387051
ENSMUSG00000024346	Pfdn1	cM2	-0.36051	0.383718	-0.204524	-0.374779	0.0946885	0.29403	0.254148	-0.100163	0.316855	0.139772	-0.0907885	-0.129318	-0.254019	-0.092385	-0.34397	0.159261	0.0871286	0.15032	0.139542	-0.0655407	-0.166091	0.0487629	0.151872	0.062907	0.0206812	0.18116	-0.166818
ENSMUSG00000024486	Hbegf	cM16	-0.0829635	-0.0141591	0.139773	-0.332201	0.142115	0.127296	0.168896	-0.411076	-0.266562	0.269791	0.122664	-0.368293	0.0961349	-0.17145	0.13922	0.444757	-0.119205	-0.340852	-0.308127	0.3482	-0.166476	0.0178418	0.317702	-0.142358	0.12168	0.0887633	-0.347918
ENSMUSG00000024483	Ankhd1	cM20	-0.15296	0.0244005	-0.0900668	-0.266183	0.0601073	-0.0866635	0.21266	-0.263606	-0.228435	0.297116	0.106054	-0.388474	0.0665487	-0.303058	-0.0259233	0.183323	-0.231294	-0.313999	-0.0339903	0.403647	-0.386428	0.348513	0.123144	0.0111814	0.161681	0.371244	-0.253437
ENSMUSG00000006050	Sra1	cM19	-0.272516	0.261319	-0.296564	0.0205866	-0.0284118	0.158699	0.314495	0.00367979	0.0896359	-0.197769	0.0568546	0.21171	0.0793772	-0.233588	-0.299794	0.0538876	0.249572	0.149364	0.445226	0.0191595	-0.0306773	0.120649	-0.132609	-0.109909	-0.00990554	0.0821487	0.30767
ENSMUSG00000033272	Slc35a4	grey	0.126386	-0.0417073	0.101919	0.21782	-0.00110697	-0.037953	-0.0217204	-0.0512855	-0.0331892	-0.133688	0.040327	0.149928	0.159629	0.130824	0.161348	-0.0552189	0.199494	0.143453	-0.0352015	-0.0146124	0.233852	-0.300201	-0.0633541	-0.010708	0.122677	-0.264151	0.174479
ENSMUSG00000051439	Cd14	grey	0.18255	-0.178614	0.119673	0.114581	0.154928	-0.162638	-0.152914	-0.0269478	-0.0850735	0.0705818	-0.139791	-0.0549261	0.0687329	0.199675	0.287976	-0.143489	0.057868	0.0298574	-0.337203	0.03229	0.174242	-0.13731	-0.0158616	0.229684	-0.094084	-0.178345	-0.170414
ENSMUSG00000006850	Tmco6	grey	0.150526	-0.174874	0.0687775	0.246233	-0.307342	-0.0354281	-0.0691529	0.323289	0.0195072	-0.338048	0.189218	0.338326	0.0242847	-0.087022	-0.212746	-0.0892363	-0.0546485	0.02484	0.221553	-0.182457	-0.0442061	0.228882	-0.0605921	-0.128739	-0.255415	0.0790455	0.233031
ENSMUSG00000014294	Ndufa2	grey	-0.13391	0.127851	0.0623919	-0.384395	0.0853428	0.170991	0.215046	-0.282654	-0.0454868	0.223232	0.0230212	-0.312485	-0.101634	-0.154133	-0.126039	0.357155	-0.145737	-0.185394	-0.109169	0.192613	-0.285687	-0.0360418	0.285641	-0.0198598	0.211217	0.228562	-0.303129
ENSMUSG00000024474	Ik	grey	-0.16603	0.269563	-0.0889546	-0.182366	-0.0584977	0.13569	0.171873	0.100438	0.255299	0.0850625	-0.121347	-0.0274959	-0.192632	-0.0100453	-0.241457	0.0159316	0.00602993	0.159956	0.130247	-0.108389	-0.0847457	-0.00780478	0.116407	0.0967047	0.00352784	0.185316	-0.0784719
ENSMUSG00000042660	Wdr55	grey	-0.10137	0.133815	-0.173765	0.015606	0.0589012	-0.0934729	0.229182	-0.111715	-0.0661714	-0.00429927	0.0329681	-0.00316235	0.126778	-0.199128	-0.0818006	-0.0641898	0.162112	0.00357522	0.285182	0.211943	-0.0421025	0.0798062	-0.204266	0.0346153	0.0706788	0.181945	0.130101
ENSMUSG00000001380	Hars	cM18	-0.35874	0.516751	-0.510827	0.0498973	0.341891	0.03603	0.24228	-0.0564742	0.343788	-0.000796207	-0.388229	0.0731237	-0.00679507	0.179883	-0.0450906	-0.267694	0.544714	0.630873	0.166252	-0.14697	0.373335	-0.225403	-0.347504	0.219353	-0.101731	-0.280736	0.274259
ENSMUSG00000019143	Hars2	grey	-0.160344	0.0674439	-0.0140328	-0.325593	0.0700114	-0.0259005	0.105949	-0.0631626	-0.110693	0.22403	0.0478357	-0.260703	-0.117838	-0.318878	-0.177155	0.13952	-0.219385	-0.305579	0.0883262	0.265569	-0.394853	0.445442	0.0195355	-0.0252399	-0.194533	0.456537	-0.232504
ENSMUSG00000001383	Zmat2	cM21	0.109952	0.0106099	-0.14109	0.471901	0.233456	-0.23277	0.0871715	-0.179465	-0.173411	-0.157377	-0.126385	0.115986	0.472694	0.210164	0.416979	-0.182727	0.479723	0.368486	-0.078728	0.0473011	0.525885	-0.292114	-0.378607	0.151789	-0.161105	-0.531521	0.334465
ENSMUSG00000104148	Pcdha2	grey	-0.383041	0.345741	-0.484095	-0.119418	0.218051	0.113815	0.366843	-0.300537	0.00916252	0.0397317	-0.185449	-0.105261	0.107178	-0.222429	-0.139057	0.126042	0.276374	0.148203	0.179963	0.188985	0.0173043	-0.22659	-0.200414	-0.0510793	0.0154348	-0.0702413	0.141645
ENSMUSG00000102312	Pcdha3	grey	0.00285961	-0.0347889	-0.00315687	0.032821	0.204813	-0.166323	0.0185885	-0.209649	-0.140522	0.199428	-0.208054	-0.236711	0.102066	-0.00537262	0.228003	-0.104899	0.081035	-0.013827	-0.258072	0.145773	0.0690404	-0.184175	-0.235992	0.194682	0.0141754	-0.0793074	-0.114274
ENSMUSG00000103092	Pcdha5	grey	-0.14732	0.202558	-0.197306	-0.0195599	0.0447883	-0.0256337	0.0410216	0.0828006	0.229422	0.0660633	-0.233083	0.00995387	-0.087186	0.143739	-0.0763326	-0.219254	0.117075	0.237112	0.0642468	-0.122643	0.0722246	0.0342645	-0.0956525	0.215989	-0.0183043	0.0154664	0.0245153
ENSMUSG00000103707	Pcdha6	grey	0.00972655	-0.0466306	-0.14138	0.253452	-0.0563558	0.0304583	0.119741	-0.0865132	-0.146398	-0.244117	0.146785	0.155303	0.28249	-0.0647001	0.0792595	0.130811	0.134225	0.0231713	0.181637	-0.016793	0.143105	-0.184248	-0.0863194	-0.127169	-0.0567978	-0.241993	0.247337
ENSMUSG00000104318	Pcdha7	grey	0.103403	-0.0596235	0.107933	0.034259	0.00335252	-0.130736	-0.0329166	5.88924e-05	-0.0371189	0.00595556	-0.080631	-0.0256959	0.00161262	0.00551778	0.000498749	-0.0473752	0.000450081	0.00112182	-0.039412	-0.0309574	-0.00253487	-0.0729367	-0.117778	0.0935558	0.0520871	-0.0788533	-0.0450235
ENSMUSG00000103770	Pcdha9	grey	-0.098173	0.167265	-0.0987493	0.00471668	0.00771497	0.175461	-0.0805837	0.114825	0.281107	0.0189426	-0.170918	0.0828759	-0.206424	0.141907	-0.103702	-0.186925	0.0885936	0.305271	0.0213868	-0.259448	0.0998526	-0.041169	-0.00936985	0.146352	-0.0965609	-0.0642015	-0.0140106
ENSMUSG00000007440	Pcdha11	grey	-0.0351918	0.0409756	0.123156	-0.111721	0.0144348	0.0262174	0.0303537	-0.122141	-0.0952837	0.134239	-0.0578067	-0.170281	-0.00607374	-0.0859357	0.0509874	0.0819455	-0.113454	-0.120135	-0.140736	0.0734264	-0.0118957	-0.0681207	0.0663589	-0.103731	0.214255	0.0152978	-0.0656462
ENSMUSG00000103310	Pcdha12	grey	-0.0293435	0.128546	-0.260211	0.133352	0.318517	-0.228253	0.0350989	-0.201559	-0.0812731	0.153507	-0.203002	-0.137622	0.222728	0.121696	0.343103	-0.179742	0.275456	0.185736	-0.0883915	0.208437	0.247388	-0.0686456	-0.324493	0.264542	-0.088632	-0.0927355	0.0748374
ENSMUSG00000103255	Pcdhac1	cM13	0.033662	-0.0443167	-0.267421	0.497007	0.27016	-0.313772	0.279091	-0.336514	-0.497689	-0.25127	0.0455506	0.0903395	0.725271	-0.0765158	0.415574	-0.000661389	0.479161	0.108697	0.146987	0.355338	0.401574	-0.0668083	-0.528271	-0.0764839	-0.309975	-0.532899	0.490466
ENSMUSG00000102697	Pcdhac2	cM13	0.246205	-0.164239	-0.0309043	0.592363	0.178271	-0.317898	0.00703783	-0.168571	-0.392456	-0.325587	0.00199865	0.215653	0.611025	0.101858	0.490208	-0.176051	0.487261	0.243494	-0.0140852	0.117598	0.566234	-0.364466	-0.50121	0.0163812	-0.259432	-0.63692	0.453447
ENSMUSG00000051599	Pcdhb2	grey	0.336896	-0.266941	0.137493	0.339573	-0.0967495	-0.341889	-0.185981	0.199999	-0.161849	-0.135905	0.105943	0.14009	0.237571	0.189926	0.24344	-0.191718	-0.0214284	0.0187755	-0.0367867	-0.0563219	0.158621	0.17402	-0.126962	0.0904328	-0.0663999	-0.112707	0.109634
ENSMUSG00000045498	Pcdhb3	grey	-0.0472648	0.00690467	-0.101631	-0.0457064	-0.0226769	-0.0737391	0.165607	-0.069789	-0.179626	0.0219594	0.310538	-0.0608587	0.151045	-0.270302	-0.0683525	0.201216	-0.0973378	-0.23942	0.313107	0.277773	-0.259113	0.262679	0.00821623	-0.0934732	-0.135241	0.318205	0.0149142
ENSMUSG00000045689	Pcdhb4	grey	0.305625	-0.265952	0.19669	0.24441	-0.162163	-0.106068	-0.289945	0.283394	0.03841	-0.194563	0.0642632	0.271491	0.0122537	0.319541	0.191798	-0.0658527	-0.0631648	0.0376503	-0.0975681	-0.255118	0.216166	-0.0090166	0.104523	-0.0126187	-0.128076	-0.211489	0.0997181
ENSMUSG00000063687	Pcdhb5	grey	0.165268	-0.14469	0.235145	-0.0779704	-0.0680522	-0.332514	-0.126877	0.0558124	-0.077105	0.245289	0.14989	-0.209684	-0.0436453	0.0345934	0.0586057	-0.0450335	-0.355854	-0.238748	-0.0651333	0.145786	-0.261158	0.248944	0.162873	0.189906	0.134408	0.346473	-0.25831
ENSMUSG00000051678	Pcdhb6	cM20	-0.0445114	-0.0454778	0.162338	-0.162713	0.207594	0.049049	0.138771	-0.401237	-0.271454	0.259338	0.00949583	-0.357826	0.157356	-0.0574813	0.281387	0.230727	0.00529972	-0.217643	-0.397962	0.405273	-0.023057	-0.137446	0.127466	0.00807946	-0.185755	-0.0183436	-0.298387
ENSMUSG00000045062	Pcdhb7	cM15	0.201423	-0.137624	0.207454	0.0902391	0.2408	-0.15267	-0.113225	-0.213551	-0.179814	0.218146	-0.256319	-0.247592	0.157944	0.283923	0.550904	-0.150124	0.0631219	0.00330783	-0.540157	0.151405	0.302588	-0.114065	-0.102405	0.193402	-0.172712	-0.245194	-0.153373
ENSMUSG00000045876	Pcdhb8	grey	-0.0883802	0.219245	-0.0797702	-0.0188509	0.255777	-0.197805	0.147384	-0.157329	-0.0919705	0.21813	-0.167205	-0.221687	0.163623	-0.013942	0.196324	-0.142529	0.175705	0.114383	-0.0365857	0.187837	0.101343	0.085251	-0.223004	0.175745	-0.121188	0.036509	-0.00562626
ENSMUSG00000051242	Pcdhb9	grey	0.211349	-0.0766943	0.149853	0.203202	-0.235435	0.0571102	-0.158275	0.267455	0.248972	-0.190642	0.0426859	0.261624	-0.0989807	0.285834	0.0101433	-0.0538076	-0.0472893	0.164486	0.0911651	-0.332799	0.121346	-0.21574	0.146065	0.0861468	0.0266592	-0.0984273	0.115826
ENSMUSG00000045657	Pcdhb10	cM20	-0.142617	0.133852	-0.187895	-0.140484	0.380542	-0.174733	0.147107	-0.356833	-0.138513	0.352398	-0.228498	-0.39097	0.116093	-0.012122	0.264434	-0.0633928	0.0984942	-0.0510836	-0.178719	0.379944	0.0552487	-0.015361	-0.134722	0.215919	0.160443	0.0612662	-0.1674
ENSMUSG00000051486	Pcdhb11	cM16	-0.104747	-0.0444819	0.010579	-0.259193	-0.231651	0.293209	0.165909	-0.109833	-0.15234	-0.0370745	0.298829	-0.0971296	-0.0216266	-0.404842	-0.305183	0.524771	-0.304709	-0.408809	0.172955	0.224804	-0.443714	0.319106	0.316084	-0.373938	-0.0956886	0.303206	-0.0904833
ENSMUSG00000043458	Pcdhb12	grey	-0.105582	0.272288	-0.0389769	-0.129649	0.193567	-0.0610488	0.0212038	-0.0815053	0.175696	0.26489	-0.183042	-0.216208	-0.116148	0.150064	0.0809131	-0.165373	0.0713243	0.184171	-0.0651153	0.0845973	0.0482994	-0.109495	-0.0444322	0.265169	0.256571	0.1643	-0.105139
ENSMUSG00000047307	Pcdhb13	grey	-0.0895864	0.153382	-0.164481	-0.0304468	0.17616	-0.0642256	-0.00946651	0.016522	0.140265	0.117422	-0.19003	-0.061496	-0.0465916	0.159442	0.0686772	-0.184088	0.141417	0.148372	-0.00439683	0.0133421	0.111649	-0.0970123	-0.191103	0.214206	-0.101135	-0.0578908	-0.0150123
ENSMUSG00000044043	Pcdhb14	grey	0.280509	-0.20075	0.190792	-0.0642763	-0.190497	-0.261647	-0.234636	0.141241	-0.0731749	0.178845	0.0835166	-0.161453	-0.10557	0.0232694	0.0322113	-0.0846574	-0.367	-0.215375	-0.139866	0.0666757	-0.209373	0.216839	0.10501	0.0842718	0.198338	0.381888	-0.209489
ENSMUSG00000047033	Pcdhb15	grey	-0.138292	0.192727	-0.0767619	-0.0329068	-0.0421763	0.105027	0.0518746	0.0806109	0.211795	0.0369944	0.0120196	0.0279396	-0.0981848	-0.00186044	-0.105011	-0.0299072	0.0106702	0.174747	0.131827	-0.133211	-0.036677	-0.0433627	0.0650139	0.0863363	-0.162088	0.0560437	-0.00438671
ENSMUSG00000047910	Pcdhb16	cM13	0.00471928	-0.0628326	0.086652	0.0941401	0.184252	-0.247153	0.308631	-0.421453	-0.484058	0.0893377	0.183828	-0.246526	0.49195	-0.226618	0.31801	0.189127	0.0907877	-0.235957	-0.0131413	0.495671	0.00661793	-0.06559	-0.0936887	-0.0449647	-0.12387	-0.0913975	-0.0102057
ENSMUSG00000046387	Pcdhb17	grey	0.272101	-0.306004	0.137696	0.237112	-0.01942	-0.447743	-0.140835	0.00330581	-0.323282	0.0223048	0.173294	-0.0472285	0.248838	-0.0141135	0.235952	-0.0735189	-0.188465	-0.233755	-0.0140734	0.237299	-0.0996418	0.0911049	-0.110007	0.0753729	-0.051667	0.104097	0.0268025
ENSMUSG00000048347	Pcdhb18	grey	0.0963323	-0.0890414	0.114913	0.151524	-0.0360875	0.0586733	0.0861967	-0.188986	-0.248413	-0.0601796	0.165035	-0.0177612	0.229194	-0.105805	0.152263	0.151976	0.0367786	-0.0648648	-0.0641957	0.169103	0.0035411	-0.118286	0.0320594	-0.112812	-0.144855	-0.118617	0.034826
ENSMUSG00000043313	Pcdhb19	cM4	0.365601	-0.348275	0.169572	0.574455	-0.143984	-0.294407	-0.137313	0.109659	-0.305747	-0.347641	0.189741	0.313583	0.426097	0.120424	0.298374	-0.173584	0.160264	0.0699307	0.00874355	-0.0542788	0.329705	-0.157127	-0.234331	-0.0942098	-0.132796	-0.402746	0.354433
ENSMUSG00000046191	Pcdhb20	grey	-0.0423384	-0.11205	-0.0961544	0.163832	-0.104476	0.0929062	0.302088	-0.177498	-0.390124	-0.316036	0.419883	0.169943	0.447569	-0.352056	-0.0389426	0.319044	0.142578	-0.173085	0.247464	0.229619	-0.0459012	0.104797	-0.0219246	-0.399781	-0.219979	-0.140384	0.23669
ENSMUSG00000044022	Pcdhb21	grey	-0.0807918	0.0486341	-0.174338	0.168924	0.115787	-0.036313	0.336522	-0.283426	-0.361744	-0.188729	0.0806899	0.0554265	0.416639	-0.329981	0.0693042	0.236986	0.248024	-0.0595963	0.222663	0.296279	0.0655033	-0.00469266	-0.285998	-0.268928	-0.182664	-0.266421	0.31086
ENSMUSG00000073591	Pcdhb22	grey	-0.216055	0.204057	-0.252599	0.161389	0.245766	-0.0520068	0.353412	-0.26671	-0.14474	-0.116862	-0.00560745	0.0541127	0.352053	-0.115243	0.0642642	0.0270164	0.395882	0.213324	0.169113	0.126507	0.212898	-0.184771	-0.278064	-0.0484101	0.0815165	-0.293831	0.30265
ENSMUSG00000051316	Taf7	cM26	-0.20664	0.0807036	-0.00333434	-0.427666	-0.106889	0.186349	-0.0691327	0.0142202	0.221284	0.268153	0.0960455	-0.232831	-0.442315	-0.207329	-0.390531	0.165531	-0.402092	-0.254441	0.0619993	-0.00783152	-0.533861	-0.0412027	0.308205	0.00391558	0.450079	0.525681	-0.347899
ENSMUSG00000073590	3222401L13Rik	grey	-0.10075	0.183878	0.0168841	-0.136246	-0.0309452	0.182674	0.0909476	0.0526218	0.168161	0.0430056	-0.00892767	0.0108315	-0.153591	-0.0928536	-0.168035	0.0852502	-0.012331	0.0697111	0.0958851	-0.121291	-0.0939455	0.0234275	0.14918	0.049795	0.11674	0.103824	-0.122734
ENSMUSG00000103144	Pcdhga1	grey	-0.15344	0.184658	-0.196703	0.099691	0.0453653	0.0873445	0.245806	-0.0836505	-0.0380415	-0.270166	0.0767451	0.203133	0.177746	-0.253516	-0.17016	0.114433	0.312795	0.153163	0.324728	0.0232711	0.0979502	-0.162717	-0.251955	-0.281749	0.0910394	-0.216923	0.38114
ENSMUSG00000103332	Pcdhga2	grey	0.190798	-0.212068	0.22113	0.05673	-0.179616	-0.173651	-0.067051	0.0808505	-0.217151	-0.0217123	0.316208	-0.0110323	0.130412	-0.0896201	-0.00261262	0.0443875	-0.228686	-0.271016	0.118334	0.12107	-0.212239	0.0985788	0.111579	-0.0101295	-0.0894691	0.169189	-0.113584
ENSMUSG00000104346	Pcdhga3	grey	-0.0188939	-0.00698139	-0.0605704	0.0911504	0.0189974	-0.0563633	0.21333	-0.189818	-0.226243	-0.048351	0.0924091	-0.0509501	0.250961	-0.120973	0.112387	0.140709	0.0293558	-0.0835869	0.0638005	0.216023	0.000876462	-0.0907404	-0.0319994	-0.0402504	-0.0980953	-0.0515452	0.0326976
ENSMUSG00000103037	Pcdhgb1	grey	0.00932054	-0.101852	-0.244232	0.0791349	-0.181029	-0.132842	0.0322208	0.135155	-0.0900893	-0.178985	0.207125	0.145275	0.144448	-0.0849538	-0.0978628	0.0360752	-0.0442787	-0.0896966	0.265336	0.0342426	-0.107462	0.318979	-0.000519367	-0.130695	-0.195463	0.104466	0.181481
ENSMUSG00000103677	Pcdhga4	grey	0.149062	-0.0885691	0.0899705	0.121452	0.107078	-0.257373	-0.217564	0.092801	0.0177906	0.162028	-0.214517	-0.0799054	-0.023001	0.204758	0.24105	-0.298737	-0.0461308	0.0239445	-0.129914	0.00559605	0.112	0.155791	-0.149919	0.265404	0.0118634	0.0190426	-0.0488654
ENSMUSG00000102748	Pcdhgb2	grey	0.287842	-0.245221	0.278955	0.245155	-0.12491	-0.160834	-0.0393962	-0.013104	-0.246287	-0.105309	0.0659576	0.0469541	0.234552	0.0235804	0.198947	0.0187361	-0.0329326	-0.083399	-0.162935	0.0804523	0.102708	-0.0309917	-0.0739335	-0.0360515	-0.123698	-0.144168	0.0621168
ENSMUSG00000103567	Pcdhga5	grey	0.241299	-0.133435	0.0382824	0.348563	0.0704893	-0.214269	-0.148953	0.116395	-0.00114336	-0.125603	-0.244348	0.155373	0.187747	0.404429	0.376284	-0.278566	0.260655	0.275568	-0.268855	-0.108013	0.493401	-0.0757822	-0.2399	0.104089	-0.362736	-0.446318	0.202424
ENSMUSG00000103793	Pcdhga6	cM4	0.505958	-0.434721	0.19447	0.54938	-0.257371	-0.193929	-0.32269	0.310436	-0.204763	-0.450797	0.178825	0.449177	0.326264	0.258979	0.284448	-0.10271	0.0946153	0.0522977	-0.0661161	-0.184132	0.379911	0.191418	-0.189667	-0.207493	-0.38309	-0.34202	0.43937
ENSMUSG00000103472	Pcdhga7	grey	0.127227	-0.0511731	0.103624	0.135461	0.018546	-0.123092	-0.0801902	0.0162826	-0.101047	0.00797281	-0.133547	-0.00316789	0.124299	0.175693	0.173178	-0.18495	0.111456	0.081707	-0.182718	0.0163187	0.237414	-0.023257	-0.112066	0.0771305	0.000929878	-0.0898584	0.0441415
ENSMUSG00000103585	Pcdhgb4	grey	0.280882	-0.303317	0.178474	0.294629	-0.272777	-0.0346959	-0.0605778	0.0894303	-0.288456	-0.331014	0.407577	0.250966	0.316686	-0.0458056	0.0752301	0.204703	-0.0662182	-0.173194	0.0688959	0.00385569	0.00807101	0.00604211	0.0792797	-0.23983	-0.133405	-0.129234	0.187588
ENSMUSG00000103897	Pcdhga8	grey	0.198923	-0.0871238	0.159813	0.129456	-0.160374	-0.191037	-0.178214	0.219924	0.0867027	-0.0667096	0.0578567	0.110587	-0.0877763	0.0870975	-0.0620588	-0.217774	-0.0683608	0.0825225	0.0523169	-0.170999	-0.0195579	-0.143809	-0.0367981	0.130802	0.223431	0.0972883	0.00625762
ENSMUSG00000103749	Pcdhgb5	grey	0.276953	-0.289866	0.243692	0.189571	0.0227947	-0.280886	-0.0861888	-0.0741121	-0.300841	-0.00730723	0.0904	-0.0814637	0.294867	0.104764	0.332358	-0.00513633	0.026447	-0.131997	-0.319781	0.153706	0.171352	-0.0042473	-0.0256805	0.021924	0.104761	-0.194435	-0.0355695
ENSMUSG00000102440	Pcdhga9	grey	0.252636	-0.286421	0.201543	0.236837	-0.104	-0.242528	-0.0149838	-0.0397299	-0.372419	-0.145075	0.293366	0.0141644	0.362999	-0.0697657	0.167796	0.0938825	-0.0680435	-0.186778	-0.0742748	0.138921	-0.00131841	-0.0688772	-0.00146229	-0.10909	0.0317124	-0.0939188	0.0703934
ENSMUSG00000103088	Pcdhgb6	grey	0.191507	-0.304242	0.319937	-0.0680926	-0.365022	0.108938	-0.128548	0.115733	-0.150941	-0.0682813	0.337124	0.022736	-0.0420792	-0.168102	-0.113984	0.294675	-0.412425	-0.364173	-0.0735977	-0.00904128	-0.321898	0.159702	0.399411	-0.233934	0.025546	0.231654	-0.173074
ENSMUSG00000104063	Pcdhgb7	grey	0.295971	-0.293784	0.405406	0.119895	-0.277411	-0.0181322	-0.214738	0.163897	-0.0542142	-0.123111	0.17873	0.103936	-0.0438297	0.113162	0.0055219	-0.0035487	-0.209504	-0.161244	-0.103029	-0.0543743	-0.0641126	-0.188626	0.173898	-0.0773765	-0.0364072	0.00557409	-0.039054
ENSMUSG00000102742	Pcdhga11	grey	0.530299	-0.568643	0.531965	0.227719	-0.202672	-0.369164	-0.193604	-0.00621374	-0.532189	-0.112228	0.402941	0.0122144	0.372905	0.0103285	0.352384	0.200169	-0.216556	-0.411189	-0.298184	0.210649	0.00790121	0.0295294	0.157289	-0.21379	-0.0171839	-0.088714	-0.0550719
ENSMUSG00000102428	Pcdhga12	cM13	-0.0121823	-0.176948	-0.158442	0.195117	-0.0472168	-0.212478	0.214505	-0.255687	-0.461829	-0.146774	0.290022	-0.0358419	0.45151	-0.354271	0.0796102	0.142543	-0.0398636	-0.273706	0.202231	0.358371	-0.112801	0.0279648	-0.126581	-0.209357	0.00294882	-0.00130679	0.203005
ENSMUSG00000102918	Pcdhgc3	cM23	0.0440288	-0.201243	0.400614	-0.280541	-0.342114	0.451213	-0.0562841	0.0147174	-0.0206981	-0.0985276	0.331047	0.017695	-0.213617	-0.168671	-0.239045	0.557438	-0.400264	-0.376138	-0.149713	-0.0359522	-0.350264	-0.0227808	0.653075	-0.441064	-0.0462297	0.11559	-0.220548
ENSMUSG00000023036	Pcdhgc4	cM9	0.0370713	0.166078	-0.0906265	0.0966871	-0.0512799	0.0514892	-0.203731	0.349784	0.495254	-0.0262502	-0.206601	0.215707	-0.274704	0.405242	-0.0913492	-0.311635	0.100845	0.427983	0.0509763	-0.426558	0.19477	-0.257836	-0.0744077	0.306697	0.0348933	-0.0691207	0.0665948
ENSMUSG00000102543	Pcdhgc5	cM15	0.371476	-0.249265	0.104507	0.555672	0.281458	-0.540053	-0.15385	-0.0878654	-0.357988	-0.00433663	-0.114831	0.00564165	0.515766	0.325651	0.740144	-0.366984	0.283394	0.158783	-0.28788	0.160692	0.551753	-0.0287828	-0.45104	0.293042	-0.258175	-0.440074	0.189376
ENSMUSG00000024456	Diaph1	grey	0.726023	-0.73294	0.58586	0.457394	-0.278354	-0.493979	-0.466902	0.169885	-0.532711	-0.187226	0.335287	0.132157	0.393853	0.205509	0.499149	-0.0252857	-0.249498	-0.366098	-0.339691	0.104742	0.176152	0.114742	-0.00798275	-0.196757	-0.0948531	-0.175105	0.114878
ENSMUSG00000024454	Hdac3	cM19	-0.290222	0.25782	-0.46682	0.0870483	-0.0777254	0.144381	0.156209	0.183619	0.231886	-0.340672	-0.0131509	0.339783	-0.0427902	-0.19205	-0.440879	-0.0253917	0.234828	0.235876	0.596458	-0.191082	0.00925266	0.0559763	-0.273015	-0.225224	-0.0418436	-0.0329319	0.478994
ENSMUSG00000044024	Rell2	cM7	-0.459311	0.302363	-0.312184	-0.181365	0.287517	0.172946	0.625744	-0.569673	-0.32766	0.0671633	0.201689	-0.226551	0.327708	-0.624783	-0.129758	0.45058	0.253995	-0.171147	0.343904	0.550939	-0.239152	-0.124614	-0.147455	-0.223486	-0.0854626	0.0289595	0.0543252
ENSMUSG00000038524	Fchsd1	grey	0.0944019	-0.100075	-0.0112166	0.0198634	-0.209824	0.0982752	-0.173009	0.214967	0.121237	-0.156522	0.054186	0.204777	-0.14676	0.0395999	-0.113286	0.0681561	-0.133009	-0.057054	0.128016	-0.194779	-0.036468	0.0603328	0.0688055	-0.153682	0.0758467	0.076192	0.129582
ENSMUSG00000024451	Arap3	grey	0.234993	-0.200672	0.262817	0.0698542	-0.105711	-0.00281126	-0.262094	0.135727	-0.021234	-0.0746238	0.0605113	0.0950447	0.00998682	0.200875	0.109221	0.0464626	-0.0331598	0.00140591	-0.24301	-0.0762993	0.127985	0.153393	0.185619	-0.0746496	-0.173279	-0.131614	-0.0186298
ENSMUSG00000051375	Pcdh1	cM15	0.146746	-0.0113067	0.0378811	0.176735	0.574262	-0.452121	-0.11849	-0.339043	-0.197001	0.371995	-0.528196	-0.381119	0.267791	0.472732	0.796161	-0.420869	0.341208	0.25256	-0.664316	0.224045	0.593711	-0.303559	-0.3895	0.440307	-0.100745	-0.494	-0.125091
ENSMUSG00000097080	1700086O06Rik	grey	0.157258	-0.0832925	0.113097	0.306842	-0.0759002	-0.00608952	-0.028761	0.0742921	-0.0677484	-0.247097	0.0532021	0.242884	0.229498	0.156826	0.109113	0.00273674	0.198894	0.173994	0.0196058	-0.0473433	0.257518	0.0200032	-0.0754536	-0.0626055	-0.255701	-0.291579	0.268662
ENSMUSG00000024442	0610009O20Rik	grey	0.0519374	-0.126423	0.131064	0.0543319	-0.197946	0.0128534	0.109806	0.0418943	-0.138847	-0.222061	0.312455	0.139764	0.147044	-0.159138	-0.130606	0.286683	-0.0847304	-0.206773	0.174244	0.0464304	-0.125643	0.0910513	0.166142	-0.293084	0.0113495	0.00671176	0.126604
ENSMUSG00000060450	Rnf14	cM18	-0.312942	0.561538	-0.507344	0.128464	0.404294	0.11691	0.076978	0.0429045	0.577915	0.0431324	-0.641546	0.120548	-0.182754	0.410597	0.054825	-0.522493	0.648246	0.883241	0.0322769	-0.391546	0.551188	-0.503943	-0.442545	0.510085	-0.162549	-0.438973	0.178377
ENSMUSG00000052102	Gnpda1	grey	0.216359	-0.347253	0.245556	0.159827	-0.450133	0.106687	-0.284651	0.368157	0.012614	-0.335409	0.389249	0.375681	-0.0691155	-0.0213318	-0.192255	0.0466486	-0.257604	-0.133716	0.0874968	-0.308642	-0.105599	0.155762	0.253102	-0.295225	0.0624155	-0.000186018	0.11647
ENSMUSG00000024425	Ndfip1	cM17	0.00445013	0.147678	-0.429023	0.489451	0.249659	-0.387195	0.0611553	0.0548666	0.00690819	-0.22378	-0.264315	0.251702	0.376949	0.242979	0.296834	-0.47235	0.612589	0.535254	0.162216	-0.0712042	0.612519	-0.142913	-0.685611	0.136321	-0.25473	-0.467937	0.568689
ENSMUSG00000024427	Spry4	cM25	-0.232321	0.213122	-0.00121178	-0.50698	0.0546602	0.199914	0.0379207	-0.07814	0.30409	0.368472	-0.189399	-0.30876	-0.519471	-0.11151	-0.292378	0.0525383	-0.272634	-0.0968057	-0.122627	-0.0423717	-0.353533	-0.0448217	0.234943	0.0833965	0.759699	0.440278	-0.371786
ENSMUSG00000036452	Arhgap26	cM9	-0.332083	0.37678	-0.247943	-0.159589	0.0532362	0.133318	0.112968	0.183792	0.450028	0.0886988	-0.100053	0.0338606	-0.299677	0.0344778	-0.328685	-0.192027	0.0841567	0.27538	0.297176	-0.219012	-0.128293	-0.187413	-0.0144085	0.294381	-0.0401558	0.19818	-0.0798438
ENSMUSG00000036585	Fgf1	cM6	-0.314459	0.145896	0.0829475	-0.400013	-0.0515357	0.6095	0.268557	-0.202934	0.114135	0.0274121	0.163084	-0.0843358	-0.222963	-0.291733	-0.324011	0.518825	-0.134875	-0.198918	0.0247769	0.0229684	-0.350962	-0.0370945	0.485115	-0.22022	-0.0779966	0.101314	-0.289249
ENSMUSG00000024431	Nr3c1	cM13	0.165266	-0.281881	0.0863192	0.30938	-0.237511	0.0269422	0.173095	-0.154304	-0.521765	-0.448462	0.608428	0.294018	0.558122	-0.347677	0.00278277	0.419483	0.0639251	-0.275153	0.268651	0.179507	-0.0271586	0.0178377	0.00139705	-0.531282	0.0636713	-0.19971	0.393155
ENSMUSG00000024487	Yipf5	grey	0.135981	-0.0862671	0.176392	0.00445269	0.238515	-0.308239	-0.0271366	-0.243796	-0.228927	0.284822	-0.0923878	-0.311372	0.16942	0.0998481	0.346756	-0.0871646	-0.0269598	-0.0651785	-0.321645	0.245545	0.0562429	-0.124849	-0.0325625	0.299518	0.109304	0.0019668	-0.23126
ENSMUSG00000071860	2900055J20Rik	cM15	0.341351	-0.279919	0.142197	0.431422	0.0395305	-0.378936	-0.165459	0.0281464	-0.276312	-0.0878582	0.0542602	0.110424	0.379275	0.249604	0.50663	-0.229779	0.109109	0.0350811	-0.13871	0.0773637	0.346509	0.0783703	-0.228085	0.091545	-0.321305	-0.264804	0.201561
ENSMUSG00000051401	Kctd16	cM13	0.395093	-0.38084	0.134456	0.522719	0.160391	-0.52395	-0.130982	-0.170994	-0.558705	-0.0777773	0.112186	0.0056403	0.628737	0.157638	0.698627	-0.129518	0.18832	-0.0555835	-0.267273	0.251091	0.425757	-0.0971165	-0.315721	0.00370161	-0.15028	-0.425303	0.21686
ENSMUSG00000024493	Lars	grey	0.0906237	-0.173397	-0.260585	0.481383	-0.313832	-0.0113797	0.150918	0.177015	-0.231427	-0.681814	0.433098	0.595323	0.457417	-0.2557	-0.194641	0.148574	0.248544	0.0228687	0.610825	-0.0879687	0.115609	0.0777863	-0.278911	-0.455653	-0.234592	-0.24948	0.674191
ENSMUSG00000024491	Rbm27	cM13	0.251741	-0.18943	0.101057	0.408541	0.157066	-0.378315	0.00119235	-0.105189	-0.385493	-0.120015	0.00507675	0.0281492	0.473466	0.109812	0.425603	-0.138799	0.225295	0.058733	-0.122179	0.185139	0.371002	-0.0878398	-0.313067	0.0280361	-0.162145	-0.346327	0.248115
ENSMUSG00000024498	Tcerg1	cM12	0.0745622	-0.00554385	-0.245429	0.411821	-0.344419	0.0714934	-0.00701841	0.436877	0.242778	-0.608382	0.116703	0.667259	0.0561393	0.00590143	-0.331331	-0.0823845	0.203816	0.315395	0.604448	-0.459916	0.18004	0.0341936	-0.198673	-0.16757	-0.081447	-0.181018	0.602304
ENSMUSG00000024500	Ppp2r2b	grey	-0.0592797	0.217271	-0.23371	0.282514	0.313259	-0.0848156	0.296638	-0.268324	-0.119811	-0.113335	-0.133921	0.0567484	0.37986	0.0390765	0.254791	-0.00723114	0.509686	0.355187	0.0625028	0.0853872	0.408927	-0.309328	-0.385735	0.0668523	-0.0438585	-0.444454	0.331345
ENSMUSG00000039954	Stk32a	grey	-0.18624	0.171139	-0.161276	-0.0715772	-0.151476	0.343529	0.0517547	0.155069	0.307761	-0.25776	-0.0408658	0.264916	-0.204286	0.0152516	-0.317344	0.145624	0.0835406	0.177566	0.252845	-0.339786	0.0596384	-0.0301623	0.108002	-0.253063	-0.0513599	-0.176263	0.227855
ENSMUSG00000024501	Dpysl3	cM9	-0.0172521	0.110933	0.053748	-0.241062	-0.367453	0.364274	-0.30507	0.508002	0.733056	-0.0423866	-0.100148	0.224964	-0.733905	0.289945	-0.511512	-0.116985	-0.301271	0.229992	0.0903193	-0.672602	-0.195401	-0.114072	0.409617	0.10814	0.336611	0.246605	-0.157105
ENSMUSG00000024502	Jakmip2	cM13	0.0403341	-0.0341227	-0.322519	0.526853	0.22564	-0.284159	0.242697	-0.219098	-0.368969	-0.37646	-0.0524205	0.237054	0.660685	0.000187446	0.332871	-0.125567	0.591498	0.27157	0.111482	0.134601	0.564843	-0.142343	-0.549944	-0.140369	-0.182361	-0.643396	0.581923
ENSMUSG00000024472	Dcp2	grey	-0.26416	0.271282	-0.0807944	-0.0726384	0.316445	0.093556	0.187914	-0.21393	0.0573929	0.172703	-0.05832	-0.144313	0.0269435	-0.0399698	0.0705788	-0.0454836	0.245537	0.161231	0.00593157	0.0986683	0.0685463	-0.280613	-0.128756	0.152299	-0.0509269	-0.0859456	-0.0858894
ENSMUSG00000071856	Mcc	cM26	-0.080672	-0.0396441	0.0151386	-0.0848602	-0.254312	0.0743009	-0.0244198	0.187464	0.13287	-0.0733005	0.209506	0.0840307	-0.177045	-0.119394	-0.337512	0.000826603	-0.270738	-0.160616	0.236225	-0.102332	-0.299058	0.189435	0.216805	-0.0811392	0.291287	0.31604	-0.037673
ENSMUSG00000097610	A930012L18Rik	cM19	0.0183871	-0.0573532	-0.0706761	0.116126	-0.422816	0.193774	-0.0368541	0.429297	0.23463	-0.431567	0.287135	0.475049	-0.137862	-0.0760162	-0.451748	0.0777275	-0.0852713	0.0292099	0.480896	-0.340356	-0.147208	0.223735	0.117564	-0.30139	-0.0549581	0.113858	0.301697
ENSMUSG00000034653	Ythdc2	grey	-0.0013969	0.114654	-0.122337	0.0814375	0.177464	-0.233395	0.0604927	-0.0779007	0.00836373	0.162149	-0.101778	-0.136609	0.0875535	0.111557	0.219108	-0.259493	0.0685537	0.093114	0.0667951	0.137979	0.109726	0.0223938	-0.158802	0.302589	0.108914	0.0965123	-0.0110712
ENSMUSG00000054477	Kcnn2	cM2	-0.424483	0.445747	-0.25516	-0.347659	0.0738947	0.268526	0.247073	-0.0913865	0.232326	0.223835	-0.0541433	-0.190702	-0.236724	-0.267534	-0.342176	0.165648	-0.0348538	0.057814	0.250947	0.13032	-0.327333	-0.0341634	0.110719	0.0268446	0.0189559	0.35127	-0.087908
ENSMUSG00000033949	Trim36	cM6	-0.619613	0.578834	-0.325453	-0.420646	-0.0291722	0.720717	0.417938	-0.073213	0.453072	-0.0466939	-0.0742159	0.0495006	-0.382602	-0.343602	-0.641875	0.337825	0.0929177	0.209546	0.400555	-0.169597	-0.271944	0.0322549	0.212101	-0.219998	-0.0728941	0.115745	0.0390052
ENSMUSG00000024477	Pggt1b	grey	0.154867	-0.149928	0.348461	-0.243388	0.0248817	0.0106418	-0.227805	0.0508936	0.0590606	0.324307	0.00830036	-0.259129	-0.232294	0.200419	0.157882	0.0639995	-0.29174	-0.169546	-0.48572	-0.0177115	-0.139423	0.0598211	0.365686	0.196937	-0.0783333	0.173753	-0.52004
ENSMUSG00000071855	Ccdc112	cM14	0.329365	-0.12094	0.0895372	0.207432	-0.0142115	-0.310771	-0.33425	0.324352	0.145664	0.0834123	-0.159756	0.0736886	-0.042289	0.440711	0.28403	-0.333042	-0.0279612	0.171551	-0.181831	-0.216819	0.226034	0.0811711	-0.0864948	0.405068	-0.078785	-0.0110498	-0.0658485
ENSMUSG00000033319	Fem1c	cM13	-0.227097	0.164669	-0.217265	0.0408776	0.336524	-0.0455209	0.455787	-0.474159	-0.346658	0.0810165	0.0579578	-0.217228	0.487634	-0.206144	0.23605	0.236078	0.27926	-0.0619342	0.0637343	0.4994	0.0647893	0.00204103	-0.138627	0.0906202	-0.370558	-0.15281	0.0238311
ENSMUSG00000033184	Tmed7	grey	0.301602	-0.253648	0.137672	0.242338	-0.0633987	-0.316852	-0.193284	0.263422	-0.106144	-0.065668	0.0893913	0.126347	0.116568	0.171356	0.179146	-0.203766	-0.0467079	-0.0489064	-0.0200191	-0.0208953	0.0799264	0.219178	-0.128493	0.211301	-0.423898	0.0165259	-0.0247685
ENSMUSG00000057561	Eif1a	cM10	-0.0614985	0.254259	-0.10338	-0.0228509	0.436993	-0.228067	-0.100277	-0.173296	0.168286	0.357664	-0.552382	-0.286055	-0.0811516	0.354206	0.331357	-0.421759	0.278257	0.37643	-0.313057	0.0389309	0.342089	-0.290891	-0.325058	0.456668	0.0704145	-0.187673	-0.103146
ENSMUSG00000033022	Cdo1	cM14	0.330057	-0.213816	0.28737	0.127012	0.027226	-0.285804	-0.304326	0.11127	-0.0413653	0.0853476	-0.167682	-0.0745404	-0.0104753	0.381	0.366652	-0.281792	-0.02256	0.0571988	-0.427388	-0.0896513	0.280595	-0.100164	-0.0101471	0.11896	0.0420886	-0.227029	-0.0892633
ENSMUSG00000032905	Atg12	cM10	0.0262565	0.0319488	-0.0242541	-0.0803432	0.466458	-0.289281	-0.101327	-0.316055	-0.126089	0.462552	-0.472728	-0.437359	0.0371023	0.231257	0.469449	-0.272942	0.112707	0.0784711	-0.5461	0.197684	0.216237	-0.165009	-0.249271	0.410506	0.0577597	-0.115411	-0.284421
ENSMUSG00000024480	Ap3s1	grey	0.221855	-0.106055	0.0210899	0.241963	0.214357	-0.231902	-0.0880503	-0.0715555	-0.152161	-0.0270942	-0.204145	0.00194615	0.226339	0.201386	0.35191	-0.166249	0.261774	0.162569	-0.306215	0.0286406	0.379693	-0.178411	-0.268814	0.127603	-0.0898067	-0.384918	0.0564596
ENSMUSG00000042705	Commd10	cM13	0.439575	-0.390771	0.196237	0.576134	-0.0708263	-0.522314	-0.0844263	0.0651352	-0.461612	-0.2996	0.122711	0.200652	0.546905	0.0569818	0.357211	-0.238023	0.175188	-0.00773783	-0.0263829	0.144324	0.30894	0.0387187	-0.395915	0.0153016	-0.224879	-0.296977	0.33088
ENSMUSG00000019647	Sema6a	cM6	-0.111813	0.0929547	0.0698728	-0.272532	-0.329519	0.578886	-0.00130205	0.181494	0.363163	-0.138935	0.0732002	0.164988	-0.423799	-0.083477	-0.465996	0.270751	-0.188445	0.0149563	0.0699613	-0.344537	-0.256273	-0.0172892	0.424051	-0.229135	0.0322573	0.118111	-0.12597
ENSMUSG00000024505	Dtwd2	grey	0.090001	-0.115091	0.208221	-0.00937245	-0.0448323	0.0913807	-0.195957	0.102233	0.104366	-0.0196346	0.0670958	0.0816682	-0.125182	0.114982	-0.0318136	0.0242382	-0.0424587	0.0476196	-0.18572	-0.220806	0.031302	-0.218115	0.193876	0.0574209	0.227571	-0.095883	-0.126735
ENSMUSG00000037416	Dmxl1	grey	-0.127441	0.0699635	-0.130022	0.0143487	0.0575824	0.00668768	0.159143	-0.116824	-0.0695901	0.00887156	0.0639413	-0.0519496	0.115631	-0.141215	-0.0107788	-0.0112775	0.078765	-0.00232378	0.154798	0.137538	-0.0718549	-0.0482599	-0.0190538	0.11356	-0.116194	-0.00652561	-0.0618782
ENSMUSG00000062210	Tnfaip8	grey	0.215317	-0.254547	0.421226	-0.139684	-0.238546	0.0481558	-0.167735	0.110767	-0.0174679	0.045015	0.238914	-0.0220327	-0.149171	-0.0167511	-0.0664407	0.224452	-0.374329	-0.304937	-0.147331	-0.0399086	-0.304159	0.138397	0.409304	-0.0299663	0.0718144	0.20639	-0.321335
ENSMUSG00000086600	C030005K06Rik	cM9	-0.0675029	0.0947312	-0.0237825	-0.110282	-0.299792	0.244933	-0.183481	0.49093	0.544307	-0.0972229	0.0379615	0.289189	-0.482247	0.130301	-0.444999	-0.0809873	-0.204575	0.128838	0.311582	-0.481396	-0.172837	0.133768	0.217974	0.0562743	0.0409438	0.3028	0.00128349
ENSMUSG00000024507	Hsd17b4	cM16	-0.0410688	-0.0885566	0.218101	-0.329576	-0.167318	0.182985	0.11803	-0.0658755	-0.115884	0.0876044	0.202606	-0.15254	-0.0935203	-0.213637	-0.169483	0.364817	-0.375666	-0.431584	-0.0352529	0.135378	-0.373439	0.148697	0.426401	-0.2096	0.0592293	0.271427	-0.283054
ENSMUSG00000073565	Prr16	grey	0.277845	-0.373816	0.00577688	0.519221	-0.314157	-0.235195	0.117561	0.0776508	-0.47416	-0.536064	0.485135	0.408435	0.567736	-0.219609	0.0500357	0.087348	0.0789705	-0.15197	0.307607	0.0753444	0.0999091	0.0159873	-0.163616	-0.382609	0.056885	-0.182273	0.503546
ENSMUSG00000024528	Srfbp1	grey	0.169169	-0.268271	0.284026	-0.000117601	-0.0901096	-0.214666	-0.0486661	-0.0729015	-0.331599	0.0346375	0.211651	-0.0942616	0.13327	-0.198681	0.0431513	0.0675578	-0.234622	-0.35192	-0.0492282	0.23315	-0.205546	0.0821735	0.0600837	-0.149259	0.0615604	0.103796	-0.100255
ENSMUSG00000024534	Sncaip	cM3	0.437974	-0.428275	0.494988	0.0332209	-0.415796	-0.0450867	-0.468829	0.368458	-0.021854	-0.0868567	0.198217	0.124553	-0.188227	0.195347	0.0303039	0.0461318	-0.452227	-0.291626	-0.214527	-0.273023	-0.0958386	0.16231	0.271201	-0.163445	0.0501787	0.113243	-0.106171
ENSMUSG00000034484	Snx2	grey	-0.0673882	0.161136	-0.231023	0.109626	0.213523	-0.205065	0.132563	-0.0403786	-0.00629792	-0.0388657	-0.312362	0.00813914	0.11653	0.061384	0.0316768	-0.288438	0.304254	0.255289	0.0864216	0.0390598	0.258954	0.102458	-0.450071	0.116715	-0.162413	-0.161461	0.221277
ENSMUSG00000024535	Snx24	grey	0.0751572	-0.0602382	-0.0169168	0.215129	-0.175503	0.073461	0.233402	-0.111353	-0.249446	-0.384919	0.340492	0.230641	0.32681	-0.236683	-0.123941	0.293149	0.154499	-0.0293338	0.244008	0.0745766	0.0480918	-0.196903	-0.0459155	-0.415843	0.128454	-0.211841	0.372096
ENSMUSG00000024538	Ppic	grey	0.378133	-0.467009	0.457504	0.147872	-0.274739	-0.201745	-0.182354	0.0455252	-0.347282	-0.114534	0.262796	0.0109299	0.196752	-0.00803923	0.189742	0.106399	-0.262328	-0.360491	-0.252301	0.0879675	-0.0548415	-0.0293992	0.140247	-0.220267	-0.159147	-0.0839824	-0.0648777
ENSMUSG00000048799	Cep120	cM9	-0.215773	0.250627	-0.171667	-0.261766	-0.181272	0.312877	0.00585178	0.196073	0.435062	-0.0184959	-0.0460542	0.104868	-0.418868	0.00528624	-0.479363	0.0185242	-0.100095	0.151951	0.24918	-0.292082	-0.232103	-0.0993519	0.227977	-0.000668354	0.172947	0.242051	-0.0585548
ENSMUSG00000073563	Csnk1g3	grey	-0.0937406	0.281853	-0.160341	0.012311	0.334272	-0.107228	0.220319	-0.255304	-0.0344516	0.173703	-0.14528	-0.156053	0.162373	-0.00459313	0.183257	-0.0124163	0.289089	0.211224	0.0541213	0.210615	0.161143	-0.0953838	-0.228694	0.187518	0.166383	0.0113354	0.0927303
ENSMUSG00000052713	Zfp608	cM3	0.316425	-0.230022	0.352849	-0.148064	-0.154776	-0.0596403	-0.52484	0.359867	0.272394	0.256174	-0.197189	-0.0755482	-0.45712	0.472561	0.12919	-0.26418	-0.39952	-0.0414205	-0.49607	-0.352165	-0.0133074	0.0859775	0.306095	0.242099	0.152216	0.210668	-0.395172
ENSMUSG00000001700	Gramd3	cM23	-0.31768	0.150477	0.128666	-0.618733	-0.0120529	0.535311	0.303141	-0.350284	-0.0295411	0.289848	0.261494	-0.367309	-0.238695	-0.408593	-0.297024	0.702145	-0.35387	-0.437916	-0.0699088	0.252623	-0.579713	0.0859396	0.643815	-0.185428	0.195008	0.403495	-0.519222
ENSMUSG00000053644	Aldh7a1	cM23	0.137432	-0.268751	0.416461	-0.281889	-0.352644	0.225488	-0.152211	0.121222	-0.102812	0.030626	0.503873	-0.0334602	-0.178237	-0.218057	-0.215447	0.487749	-0.521688	-0.486892	-0.0607236	0.0162297	-0.507861	0.219586	0.668794	-0.325366	0.137175	0.401991	-0.321767
ENSMUSG00000008301	Phax	grey	-0.216437	0.256409	-0.13733	-0.189051	0.290487	-0.07018	0.116102	-0.19503	0.12075	0.361451	-0.379572	-0.334199	-0.0860714	0.069671	0.094723	-0.196287	0.119336	0.180694	-0.224245	0.0730147	0.0583341	-0.0284078	-0.121135	0.359575	0.102992	0.055198	-0.227622
ENSMUSG00000024590	Lmnb1	cM11	-0.0302879	0.0368313	0.0264236	0.068761	-0.178761	0.386593	0.214309	-0.0755963	-0.0476427	-0.321138	0.326927	0.24478	0.131818	-0.206884	-0.21179	0.441588	0.063289	-0.00460843	0.2274	-0.0549585	-0.0608922	-0.147321	0.198095	-0.33512	-0.0750766	-0.153473	0.175708
ENSMUSG00000032656	March3	grey	0.00791353	-0.128521	-0.0741795	-0.0382847	-0.117833	0.00792413	-0.0924014	0.0715294	-0.078763	-0.0482081	0.108117	0.00696154	-0.0345804	-0.148964	-0.101551	0.0371313	-0.218507	-0.227845	0.106234	0.0219271	-0.212677	0.242898	-0.0154601	-0.125874	0.0594137	0.179069	0.00513699
ENSMUSG00000024592	C330018D20Rik	grey	-0.197423	0.275021	-0.314326	0.193994	0.383548	-0.0614584	0.260418	-0.232208	-0.0353357	-0.0487742	-0.185708	0.0318284	0.291372	0.0647764	0.213765	-0.0910507	0.480662	0.313381	0.119266	0.116452	0.380795	-0.227582	-0.373176	0.113311	-0.136826	-0.362204	0.284029
ENSMUSG00000024593	Megf10	cM16	-0.385649	0.204832	-0.0578951	-0.476027	-0.0788655	0.440999	0.406222	-0.233264	0.00798174	0.109604	0.182331	-0.238985	-0.140057	-0.436697	-0.398498	0.595553	-0.241389	-0.344171	0.142377	0.264962	-0.508025	0.193532	0.43514	-0.247482	-0.0324638	0.338059	-0.256741
ENSMUSG00000024594	Prrc1	cM4	0.423643	-0.346262	0.0281397	0.596093	-0.306148	-0.288409	-0.236201	0.331103	-0.103034	-0.511252	0.251224	0.514778	0.289872	0.139928	0.0956372	-0.203923	0.118786	0.189413	0.188039	-0.28192	0.304621	0.0185257	-0.212285	-0.179936	0.0396852	-0.262631	0.527249
ENSMUSG00000069372	Ctxn3	cM3	0.308998	-0.190055	0.59267	-0.202971	-0.259543	-0.0138829	-0.436616	0.31433	0.256832	0.227441	0.0227057	-0.105695	-0.506113	0.244403	-0.0497173	-0.121129	-0.511056	-0.135528	-0.297131	-0.258373	-0.266459	-0.00388363	0.400679	0.165172	0.231836	0.361644	-0.417821
ENSMUSG00000024597	Slc12a2	cM6	-0.611271	0.511481	-0.233664	-0.451691	-0.0639033	0.885702	0.491116	-0.18994	0.333021	-0.0807887	0.122112	0.047237	-0.31873	-0.480229	-0.647776	0.576768	0.0466831	0.0505636	0.389506	-0.0624638	-0.395256	-0.160461	0.378164	-0.325556	-0.0473021	0.12175	-0.0532963
ENSMUSG00000024598	Fbn2	grey	0.163684	-0.196449	0.0149901	0.0791967	-0.0913589	-0.0950643	-0.130039	0.090608	-0.122906	-0.0155965	0.108406	0.0427699	0.0417988	0.00899491	0.0769702	0.00538507	-0.131842	-0.151312	-0.0630137	0.0690004	-0.0548937	0.125652	0.0366128	-0.0181865	-0.0436759	0.101391	-0.0275702
ENSMUSG00000024601	Isoc1	cM9	0.226951	-0.152424	0.292083	-0.0920309	-0.347311	0.210475	-0.442521	0.525724	0.506439	-0.0288948	-0.00145116	0.238739	-0.544328	0.416933	-0.167373	-0.0878243	-0.338308	0.0904817	-0.164049	-0.606566	-0.0684149	-0.0652274	0.470687	0.132405	0.123573	0.0699484	-0.262135
ENSMUSG00000050875	A730017C20Rik	cM8	0.288203	-0.148054	0.00502399	0.249356	-0.466133	-0.123803	-0.530113	0.818064	0.525608	-0.314241	-0.0766466	0.541664	-0.38587	0.442538	-0.260364	-0.455467	-0.1625	0.30029	0.215104	-0.731453	0.129632	0.116492	0.00491842	0.0851379	0.0861307	0.0724374	0.273016
ENSMUSG00000058152	Chsy3	grey	-0.171047	0.211335	-0.161984	0.00387204	0.13641	-0.0143061	0.181758	-0.0909171	0.0778251	-0.00785099	-0.0671744	0.0189087	0.084455	0.0634488	-0.0338029	-0.0585304	0.245983	0.161534	0.137419	0.0266375	0.1542	-0.19193	-0.0670198	0.0781834	0.135389	-0.110382	0.0891174
ENSMUSG00000054072	Iigp1	grey	0.222516	-0.369002	0.314802	0.0199881	-0.163346	-0.146148	0.0336987	-0.0794084	-0.448144	-0.0890616	0.404725	-0.0405601	0.228259	-0.291837	0.0625027	0.283348	-0.304701	-0.511693	0.00732186	0.303617	-0.269079	0.328841	0.142276	-0.269337	-0.139346	0.18305	-0.0656788
ENSMUSG00000038059	Smim3	grey	-0.0626584	-0.1098	0.0429278	-0.161561	0.0838158	-0.0644056	-0.0608172	-0.229484	-0.227808	0.194626	-0.0516204	-0.2787	0.00202151	-0.163301	0.0759919	0.0709231	-0.172081	-0.270281	-0.233758	0.277059	-0.164064	0.0168095	0.0587919	-0.160939	0.0351321	0.0609411	-0.149174
ENSMUSG00000024603	Dctn4	cM12	0.0482178	0.0180285	-0.13134	0.288415	-0.0550645	0.0297141	-0.120646	0.307125	0.254583	-0.337116	-0.122554	0.425138	0.00548208	0.336682	0.0114848	-0.282944	0.323244	0.426129	0.116707	-0.449477	0.453707	-0.153083	-0.14709	-0.00319562	-0.285362	-0.474301	0.308666
ENSMUSG00000024604	Rbm22	grey	0.256745	-0.261309	0.299777	-0.037967	-0.244778	-0.0551625	-0.358091	0.366736	0.169042	0.0125392	-0.0376377	0.0779938	-0.316317	0.238818	-0.0922716	-0.177882	-0.349579	-0.0861747	-0.207369	-0.296275	-0.0911317	0.326711	0.241991	0.108897	0.122106	0.203138	-0.185296
ENSMUSG00000043079	Synpo	cM15	0.42005	-0.31316	0.227126	0.405588	0.262072	-0.554629	-0.293164	-0.150868	-0.388075	0.0946488	-0.23935	-0.120898	0.387177	0.337786	0.73257	-0.354748	0.191273	0.0621013	-0.506905	0.202191	0.520391	-0.185341	-0.38311	0.140931	0.0474906	-0.429389	0.132207
ENSMUSG00000054008	Ndst1	cM9	-0.237945	0.381023	-0.0433948	-0.208447	0.0144671	0.507481	-0.157391	0.29996	0.817787	0.0492526	-0.348146	0.184291	-0.607842	0.470963	-0.243929	-0.184424	0.141639	0.555596	-0.0799474	-0.613749	0.189683	-0.322708	0.271213	0.266979	-0.074112	-0.14239	-0.136071
ENSMUSG00000024608	Rps14	grey	0.251188	-0.254603	0.269447	-0.0440318	-0.217701	-0.08007	-0.303233	0.1589	0.0209107	-0.0400779	0.103624	0.0508407	-0.162687	0.0791062	-0.0508212	-0.0384114	-0.257863	-0.183498	-0.0709917	-0.0574842	-0.140913	0.0914449	0.180235	-0.0611917	0.0976793	0.176995	-0.0893464
ENSMUSG00000024610	Cd74	cM3	0.466846	-0.341487	0.631306	0.0880759	-0.309211	-0.0908991	-0.537771	0.486923	0.228479	-0.0354216	0.0164572	0.180899	-0.3044	0.467973	0.0844787	-0.221564	-0.324386	-0.0212641	-0.339178	-0.444114	0.0865531	-0.0187205	0.297612	0.141023	0.0346098	0.0195195	-0.205921
ENSMUSG00000024613	Tcof1	cM13	0.234601	-0.211201	-0.0425982	0.367421	0.0905527	-0.497708	-0.0281409	-0.0892007	-0.490314	-0.0796694	0.00564512	-0.0168637	0.507982	-0.0141872	0.41999	-0.164928	0.140184	-0.0773598	-0.0323405	0.303121	0.26238	0.109244	-0.443768	-0.0815448	-0.276278	-0.185147	0.315061
ENSMUSG00000024617	Camk2a	cM13	0.559271	-0.601904	0.348492	0.568215	-0.0640635	-0.529782	-0.270322	0.0245803	-0.571856	-0.231497	0.255928	0.148969	0.633937	0.277289	0.660219	-0.0769706	0.0461921	-0.192952	-0.324589	0.160555	0.429093	0.0172643	-0.108486	-0.108323	-0.222089	-0.454388	0.225137
ENSMUSG00000052026	Slc6a7	cM9	-0.232403	0.445543	-0.260708	-0.0405866	-0.0613578	0.357679	-0.136039	0.468744	0.882771	-0.101049	-0.484672	0.343754	-0.606886	0.386597	-0.394362	-0.401592	0.238077	0.715814	0.193062	-0.731149	0.252524	-0.225054	-0.0610566	0.263256	0.035406	-0.0987072	0.150383
ENSMUSG00000024620	Pdgfrb	cM3	0.46414	-0.516764	0.55525	0.199569	-0.528279	0.135284	-0.300919	0.288677	-0.170219	-0.348907	0.508721	0.351502	0.0428206	-0.018017	-0.0289847	0.269546	-0.388001	-0.355795	-0.00545166	-0.191142	-0.132042	0.116178	0.379784	-0.380073	8.35812e-05	0.0502955	0.0654385
ENSMUSG00000024621	Csf1r	cM3	0.369697	-0.287365	0.588048	-0.0242059	-0.246269	0.16063	-0.529156	0.331473	0.231359	0.061231	0.0405139	0.0878669	-0.358175	0.355954	0.0785317	0.0222669	-0.338026	-0.0511192	-0.444477	-0.349742	-0.00731444	-0.101481	0.467583	0.0585337	0.0431222	0.00873341	-0.304456
ENSMUSG00000024622	Hmgxb3	grey	-0.244637	0.10497	-0.349838	0.00513938	0.209762	-0.106869	0.347335	-0.314717	-0.29781	-0.0539918	0.00611564	-0.0668455	0.332616	-0.281017	0.0263937	0.0888276	0.24123	-0.0536457	0.16966	0.298015	0.0809935	0.105011	-0.218204	-0.238433	0.0147103	-0.125016	0.241964
ENSMUSG00000034320	Slc26a2	cM3	0.435785	-0.418082	0.56512	0.0404489	-0.221614	-0.312629	-0.393816	0.188655	-0.155789	0.0428218	0.19846	-0.0564848	-0.0736891	0.174079	0.146188	-0.136165	-0.39535	-0.302941	-0.256404	-0.0598246	-0.11019	-0.00695385	0.210452	0.0500064	0.18153	0.134009	-0.260854
ENSMUSG00000033871	Ppargc1b	grey	-0.447001	0.343227	-0.266207	-0.412847	0.114584	0.203183	0.38799	-0.305757	0.0809107	0.284998	-0.0121185	-0.342168	-0.137457	-0.335055	-0.233142	0.230701	-0.0653768	-0.0898479	0.133701	0.245542	-0.359002	-0.0215541	0.129163	-0.0375886	0.171661	0.365114	-0.194538
ENSMUSG00000045094	Arhgef37	cM7	-0.270184	0.154099	-0.176674	-0.119962	0.0251486	0.21007	0.468714	-0.281447	-0.237896	-0.120756	0.226248	-0.0517896	0.188144	-0.498578	-0.242753	0.415234	0.0655709	-0.220115	0.390882	0.333057	-0.245807	0.103912	-0.0356691	-0.337609	-0.0611889	0.0839045	0.155193
ENSMUSG00000024576	Csnk1a1	cM5	-0.280536	0.402458	-0.147444	-0.160037	0.703383	-0.189425	0.316739	-0.513914	-0.152381	0.581964	-0.499889	-0.593991	0.203315	0.0584231	0.460682	-0.151517	0.354847	0.164897	-0.341522	0.514366	0.213976	-0.0634273	-0.303977	0.52789	-0.353924	-0.0826314	-0.314014
ENSMUSG00000098098	Bvht	grey	0.189533	-0.207124	0.171684	0.0899517	-0.0866663	-0.160013	-0.168898	0.100045	-0.0844206	0.0303114	0.188105	-0.00572934	0.0913642	0.149854	0.165886	-0.00253734	-0.128017	-0.136064	-0.1231	0.0431984	-0.00935545	0.19546	0.120306	0.048906	-0.0656856	0.0570425	-0.0763581
ENSMUSG00000024579	Pcyox1l	grey	-0.264423	0.32438	-0.0447293	-0.2716	0.211739	0.167569	0.125178	-0.157386	0.226219	0.29084	-0.292176	-0.27017	-0.21738	0.105089	0.015153	-0.0375248	0.0587664	0.147153	-0.156898	0.0537759	0.00509826	-0.269035	0.0869559	0.258046	-0.105973	0.00534696	-0.245166
ENSMUSG00000024580	Grpel2	grey	-0.069159	0.129704	-0.35611	0.134773	-0.0438195	-0.0439299	-0.0284352	0.221014	0.25495	-0.149752	-0.103419	0.231318	-0.103231	0.0488756	-0.155921	-0.282366	0.116915	0.240418	0.315174	-0.241797	0.0863297	-0.0545079	-0.213906	0.113641	0.259928	0.0152841	0.223643
ENSMUSG00000098702	1500015A07Rik	cM26	-0.255544	0.138364	-0.232494	-0.296394	0.0737064	0.0832328	0.0467045	-0.0105109	0.133976	0.179475	-0.0344284	-0.122591	-0.206615	-0.135923	-0.232191	0.0291338	-0.0966636	-0.0882078	0.140653	0.00923997	-0.286272	0.10155	0.058236	0.0866461	0.0332443	0.272998	-0.208314
ENSMUSG00000033032	Afap1l1	cM13	0.0301908	-0.220961	-0.147892	0.297862	0.122075	-0.306881	0.340281	-0.405909	-0.779215	-0.241886	0.394979	0.00246338	0.781007	-0.489112	0.208725	0.28728	0.233467	-0.327188	0.187976	0.599151	0.0206893	0.205084	-0.349203	-0.423386	-0.166384	-0.193979	0.370847
ENSMUSG00000032735	Ablim3	cM14	0.160439	-0.0518014	-0.104105	0.107932	-0.153012	0.0338044	-0.308799	0.331646	0.331923	-0.127527	-0.194821	0.258076	-0.255291	0.337233	-0.0244048	-0.223687	0.0386272	0.26802	-0.0563039	-0.418742	0.232807	-0.153126	-0.043859	-0.00119299	0.0961057	-0.126641	0.13392
ENSMUSG00000045629	Sh3tc2	cM6	-0.304077	0.217743	-0.147082	-0.289194	-0.0390449	0.494726	0.138578	-0.0956388	0.209033	-0.0153947	0.0878147	0.0173438	-0.240719	-0.243638	-0.352248	0.265747	-0.00169607	0.0413846	0.102021	-0.108115	-0.237935	-0.165531	0.225335	-0.174986	0.193871	0.0530509	-0.0824684
ENSMUSG00000045730	Adrb2	grey	0.346333	-0.337489	0.43917	0.128544	-0.394933	0.186135	-0.108113	0.109143	-0.154264	-0.260157	0.34141	0.223994	0.0504021	-0.0174548	-0.00531117	0.285815	-0.235094	-0.198396	-0.141646	-0.144851	-0.0392947	-0.124062	0.358297	-0.365274	0.168182	-0.0545712	0.0443949
ENSMUSG00000042211	Fbxo38	grey	-0.0130088	0.0107784	0.000318926	-0.0663409	-0.244951	0.165607	-0.0441079	0.194182	0.137107	-0.147103	0.146387	0.226404	-0.163112	-0.090461	-0.265707	0.00246943	-0.122341	-0.0420212	0.271234	-0.173653	-0.146546	0.207146	0.137209	-0.188617	0.0372644	0.202779	0.0927991
ENSMUSG00000044176	Spink10	cM18	-0.167786	0.318196	-0.283489	0.106708	0.287114	0.0880182	0.00459843	-0.0182274	0.334604	0.0338356	-0.458458	0.0385875	-0.0611087	0.355426	0.139184	-0.327383	0.425391	0.541952	-0.102668	-0.163621	0.413359	-0.392262	-0.269303	0.356323	-0.308402	-0.333875	0.0955314
ENSMUSG00000071847	Apcdd1	cM11	0.12398	-0.263108	0.186656	0.16856	-0.247361	0.322816	-0.0229316	-0.00685533	-0.217795	-0.42768	0.363703	0.33469	0.202073	-0.172053	-0.0743983	0.4654	0.0183436	-0.178552	0.0367311	-0.0446747	0.0333293	-0.00545163	0.178884	-0.611504	-0.224877	-0.340663	0.284245
ENSMUSG00000024581	Napg	cM18	-0.328439	0.539318	-0.561986	0.11817	0.462582	-0.100708	0.186593	0.0111017	0.396571	0.0682437	-0.5409	0.0415565	-0.0203929	0.269262	0.0634548	-0.523106	0.624814	0.724568	0.186168	-0.182184	0.453292	-0.234374	-0.527973	0.517598	-0.215916	-0.289572	0.181268
ENSMUSG00000024583	Txnl1	grey	-0.0790019	0.282218	-0.198955	0.118535	0.277635	-0.105833	0.0403881	-0.0216521	0.206801	0.116439	-0.373898	-0.0198321	0.0219155	0.256612	0.130932	-0.343716	0.364186	0.438048	-0.0263412	-0.0407225	0.328939	-0.135966	-0.292973	0.40659	-0.0952045	-0.145616	0.070695
ENSMUSG00000040560	Wdr7	cM17	-0.125156	0.361924	-0.421324	0.464484	0.321766	-0.11321	0.144018	0.0666814	0.243188	-0.22014	-0.494583	0.311363	0.250909	0.385881	0.246399	-0.514224	0.748266	0.756148	0.155943	-0.241671	0.76935	-0.217074	-0.636205	0.309239	-0.324162	-0.589827	0.547537
ENSMUSG00000056812	St8sia3	cM18	-0.411676	0.607595	-0.573365	0.0029319	0.435069	-0.00137075	0.117542	0.0430672	0.571413	0.204496	-0.598686	-0.0103428	-0.227506	0.314462	-0.0236115	-0.580357	0.498626	0.707785	0.188941	-0.211556	0.334902	-0.22256	-0.456587	0.598613	-0.0767684	-0.0755844	0.113378
ENSMUSG00000045991	Onecut2	cM9	-0.427955	0.3942	-0.339104	-0.18339	0.213139	0.367564	0.129936	-0.0466922	0.433209	0.109936	-0.346537	0.00211189	-0.294543	0.0319657	-0.185718	-0.0413048	0.248113	0.324358	0.0232364	-0.15969	0.128647	-0.0908481	-0.0489349	0.0698344	0.00378175	-0.116867	0.0292387
ENSMUSG00000024588	Fech	cM13	0.0325115	-0.106422	-0.18439	0.41724	-0.0759946	0.0502185	0.198675	-0.0918766	-0.337092	-0.504593	0.323759	0.375671	0.505992	-0.239604	0.0194441	0.225331	0.308862	0.0134113	0.332334	0.128601	0.187576	-0.0195472	-0.268156	-0.413367	-0.31137	-0.3196	0.581934
ENSMUSG00000024587	Nars	cM17	-0.415209	0.470405	-0.629483	0.198269	0.36301	0.0766949	0.561198	-0.317693	-0.0499641	-0.157527	-0.0896081	0.109778	0.404191	-0.23434	-0.014899	0.00516951	0.6914	0.414047	0.417928	0.173742	0.292959	-0.203148	-0.487619	0.0211639	-0.182163	-0.328899	0.411929
ENSMUSG00000039529	Atp8b1	cM19	-0.176188	0.0147573	0.0343522	-0.200327	-0.451617	0.473026	0.21137	0.15065	0.0644148	-0.241859	0.492298	0.210452	-0.168557	-0.440912	-0.590926	0.470027	-0.341458	-0.337907	0.500702	-0.0362962	-0.548242	0.259692	0.396207	-0.415281	-0.030166	0.436684	0.0435067
ENSMUSG00000024589	Nedd4l	cM14	0.137932	0.0455938	-0.0922154	0.382473	0.44737	-0.512149	-0.192971	-0.00600093	-0.0530457	0.164379	-0.474022	-0.0703164	0.306347	0.508793	0.63086	-0.612668	0.465281	0.43409	-0.324774	0.0629677	0.666572	-0.184425	-0.548081	0.498297	-0.435088	-0.482068	0.126077
ENSMUSG00000032688	Malt1	grey	-0.0601198	0.017863	0.12931	-0.269312	-0.162512	0.143051	-0.0619355	0.199136	0.192992	0.0753905	0.0194537	0.00239835	-0.304983	-0.03758	-0.282419	0.0939524	-0.264273	-0.167639	0.0431774	-0.109056	-0.260598	0.354627	0.266367	-0.0809178	0.196905	0.377383	-0.117647
ENSMUSG00000042439	Zfp532	grey	-0.189413	0.168884	-0.0850509	-0.338473	0.206141	-0.0775175	0.180204	-0.172654	-0.0644179	0.350767	0.00961159	-0.325726	-0.0804136	-0.213323	-0.0584063	0.0300264	-0.0898052	-0.145904	-0.00335033	0.270646	-0.289796	0.174917	0.0495131	0.203377	0.0646373	0.412485	-0.340372
ENSMUSG00000024516	Sec11c	grey	-0.186546	0.238446	-0.22166	-0.087792	0.13256	0.225496	0.193668	-0.156181	0.0637624	-0.0259553	-0.105737	-0.0257566	-0.00777432	-0.119023	-0.142398	0.055024	0.214328	0.177406	0.0788585	-0.00881463	0.0432129	-0.0414376	-0.0950144	0.0567318	-0.0500174	-0.0740916	-0.0199111
ENSMUSG00000024517	Grp	cM9	0.189832	-0.0766038	0.189716	-0.179581	-0.363622	0.000436356	-0.57965	0.708046	0.675203	0.107332	-0.140072	0.169026	-0.745924	0.455629	-0.324712	-0.411619	-0.463809	0.109593	-0.0302607	-0.624968	-0.20018	0.138568	0.318504	0.334155	0.249471	0.450108	-0.273117
ENSMUSG00000041891	Lman1	grey	0.194017	-0.213488	0.295791	0.0570795	-0.129524	0.0480786	-0.135501	0.14681	-0.0178216	-0.0936576	0.0727264	0.104195	-0.0570128	0.0802495	0.022064	0.0953728	-0.140024	-0.10228	-0.201957	-0.123329	0.0187942	-0.0322453	0.155476	-0.115694	0.0609439	-0.0895006	-0.040091
ENSMUSG00000046318	Ccbe1	cM14	0.63747	-0.446153	0.257672	0.615853	-0.171894	-0.488588	-0.620368	0.522816	0.0489894	-0.239794	-0.128971	0.391395	0.112181	0.687391	0.465803	-0.602747	0.0412469	0.239198	-0.236111	-0.376852	0.548647	-0.0274039	-0.271894	0.27564	-0.225977	-0.291988	0.263552
ENSMUSG00000024521	Pmaip1	grey	-0.275037	0.251002	-0.333518	0.143858	0.30192	-0.0526465	0.363086	-0.250532	-0.165344	-0.0288083	-0.158127	-0.019781	0.353306	-0.126438	0.144175	-0.0470286	0.42743	0.157254	0.153929	0.274483	0.253168	0.0570649	-0.395663	-0.0112908	-0.35616	-0.223005	0.279379
ENSMUSG00000047259	Mc4r	cM9	-0.144492	0.280033	-0.205749	-0.0757612	0.000114079	0.1512	-0.149841	0.307958	0.61587	0.028225	-0.385367	0.160754	-0.444897	0.388676	-0.213004	-0.387827	0.145872	0.498936	-0.0228036	-0.494329	0.196829	-0.26912	-0.0123646	0.292813	0.247826	-0.0464	-0.00838115
ENSMUSG00000024524	Gnal	cM15	0.132061	0.0379813	0.006153	0.401315	0.421225	-0.159218	0.00951931	-0.254213	-0.171189	-0.0118907	-0.42359	-0.0183477	0.388269	0.38004	0.66406	-0.244231	0.542042	0.385717	-0.406088	0.0633857	0.757818	-0.392889	-0.426813	0.207033	-0.284624	-0.730783	0.217325
ENSMUSG00000109901	Chmp1b	cM6	-0.305799	0.166066	0.00222181	-0.289675	-0.133023	0.517298	0.386803	-0.250335	-0.0394061	-0.112101	0.261159	-0.0123879	-0.0444411	-0.492516	-0.357817	0.582959	-0.0707041	-0.209399	0.222607	0.0956975	-0.31768	-0.00342747	0.327306	-0.441999	0.11098	0.0782785	-0.00558586
ENSMUSG00000062526	Mppe1	grey	-0.230883	0.218986	-0.118052	0.00936672	0.0394092	0.251755	0.264743	-0.0872284	0.0542729	-0.109778	0.0985987	0.0937414	0.116246	-0.144462	-0.113179	0.235012	0.235408	0.102791	0.206277	0.0381637	0.0538876	0.0106592	0.0224816	-0.192747	-0.267537	-0.107432	0.170442
ENSMUSG00000024525	Impa2	cM7	-0.470463	0.338699	-0.353332	-0.21205	0.0446798	0.47196	0.541929	-0.214426	-0.0325773	-0.181672	0.197825	0.0970505	0.104074	-0.516288	-0.403883	0.497767	0.220308	-0.0334276	0.46587	0.178491	-0.19961	0.0988459	0.0615205	-0.380904	-0.355114	0.0479188	0.183536
ENSMUSG00000024526	Cidea	cM14	0.228174	-0.0810479	0.265097	0.150075	-0.0388135	0.112633	-0.26194	0.201478	0.202504	-0.133127	-0.11537	0.197719	-0.134196	0.362585	0.0995565	-0.173471	0.0480643	0.234764	-0.174621	-0.305743	0.239954	-0.335757	0.0490765	0.173152	-0.149875	-0.253121	-0.0274399
ENSMUSG00000001473	Tubb6	grey	-0.292425	0.230864	-0.2027	-0.191723	0.331284	-0.0254053	0.330049	-0.391176	-0.129167	0.245875	-0.184909	-0.328553	0.161298	-0.0732228	0.122442	0.0734672	0.200253	0.00606246	-0.103849	0.387011	0.0381904	-0.080549	-0.0608566	0.0628727	-0.306908	-0.0639482	-0.107833
ENSMUSG00000024527	Afg3l2	grey	-0.208313	0.243449	-0.436566	0.150299	0.209046	-0.233513	0.224905	-0.0755175	-0.0342326	-0.0804148	-0.264162	0.0229052	0.198598	-0.0488763	-0.0235511	-0.312886	0.363909	0.240326	0.285772	0.12851	0.206004	-0.0503006	-0.53433	0.126593	-0.234305	-0.151495	0.281972
ENSMUSG00000024530	Slmo1	cM11	0.203858	-0.407372	0.109358	0.21575	-0.259715	-0.0789448	0.0150046	0.0154342	-0.494288	-0.364436	0.571591	0.235615	0.40247	-0.264342	0.03014	0.362193	-0.136579	-0.43965	0.233688	0.23961	-0.157138	0.177147	0.0576964	-0.49134	-0.346112	-0.0309656	0.241756
ENSMUSG00000024533	Spire1	cM20	-0.209017	0.0703086	-0.178508	-0.123017	0.50525	-0.331665	0.434221	-0.676344	-0.617571	0.396077	0.0219716	-0.591126	0.513049	-0.380667	0.369024	0.162161	0.114436	-0.329045	-0.104339	0.839436	-0.15076	0.0755268	-0.240529	0.163801	-0.210463	0.137626	-0.227048
ENSMUSG00000073542	Cep76	cM16	-0.259362	0.136409	-0.169067	-0.133	-0.0312895	0.215635	0.333004	-0.266151	-0.133768	-0.0868031	0.241644	-0.0455178	0.13803	-0.400332	-0.229871	0.399773	0.039606	-0.135999	0.283284	0.205081	-0.247147	-0.110465	0.0552642	-0.274143	0.0202018	-0.0104382	0.0821058
ENSMUSG00000024537	Psmg2	grey	0.0431903	-0.105583	-0.113134	0.0640939	-0.00124736	-0.145377	0.112245	-0.179041	-0.293901	-0.101934	0.0914185	-0.0183244	0.212574	-0.232446	0.0422633	0.0481553	0.0764455	-0.108659	0.0661764	0.196782	0.00468958	-0.0183275	-0.162283	-0.224505	0.180444	-0.0646709	0.159701
ENSMUSG00000024539	Ptpn2	cM13	0.0664026	-0.0623167	-0.151249	0.196003	0.355936	-0.486801	0.186911	-0.293651	-0.395182	0.153587	-0.1481	-0.267126	0.469798	0.0361844	0.465924	-0.191908	0.231623	-0.0232919	-0.125652	0.399372	0.213492	0.0833682	-0.391206	0.27668	-0.320164	-0.183497	-0.0283026
ENSMUSG00000079614	Seh1l	cM13	0.463055	-0.426996	0.196146	0.447937	-0.10086	-0.377279	-0.209537	0.0432181	-0.448649	-0.25646	0.16487	0.17635	0.442053	0.0886111	0.341771	-0.106073	0.0562215	-0.0972083	-0.0989178	0.0910618	0.24756	0.135429	-0.213796	-0.0767304	-0.178513	-0.260086	0.20677
ENSMUSG00000024542	Cep192	grey	0.355325	-0.415178	0.300602	0.192091	-0.412163	-0.0711494	-0.244549	0.251487	-0.104731	-0.332515	0.296877	0.255749	0.020699	0.0324296	-0.0473206	0.119024	-0.297773	-0.203805	0.000897752	-0.243725	-0.0223812	0.0617523	0.221796	-0.282669	0.21914	-0.0988696	0.107909
ENSMUSG00000024544	Ldlrad4	grey	0.015044	0.052177	-0.0540368	0.173598	0.13051	0.0199503	-0.0747488	0.0292777	0.144328	-0.0460096	-0.247954	0.0732153	0.0245694	0.333247	0.270885	-0.162917	0.221121	0.286067	-0.147396	-0.170131	0.367506	-0.325822	-0.0972462	0.168835	-0.317568	-0.385715	0.0786187
ENSMUSG00000038121	Fam210a	grey	0.115488	-0.0463638	0.0102099	0.229709	-0.117137	-0.0369698	-0.100652	0.215264	0.135865	-0.229902	0.0578003	0.262341	0.0194971	0.143644	-0.0671652	-0.17353	0.136432	0.245765	0.100591	-0.26298	0.141778	-0.212448	-0.0527822	0.082881	-0.0687265	-0.200643	0.126423
ENSMUSG00000009535	Rnmt	cM12	-0.00486974	0.168572	-0.339601	0.386017	-0.0246841	-0.0220098	-0.103287	0.3976	0.37725	-0.388057	-0.212189	0.501182	-0.0362419	0.329548	-0.0896603	-0.431601	0.417489	0.604666	0.361954	-0.477896	0.454079	-0.132148	-0.384077	0.124218	-0.361486	-0.374398	0.477438
ENSMUSG00000053477	Tcf4	cM9	0.0569589	-0.0534941	0.153225	-0.260193	-0.374479	0.00382808	-0.257256	0.484205	0.372949	0.0719664	0.20174	0.0496118	-0.48006	0.0746594	-0.399142	-0.0555882	-0.514476	-0.168011	0.208158	-0.282431	-0.454787	0.306394	0.389423	0.0990429	0.0977349	0.602405	-0.247942
ENSMUSG00000024511	Rab27b	cM21	-0.00470715	0.281021	-0.293323	0.433907	0.349303	-0.195233	-0.00775169	0.0800915	0.215369	-0.116635	-0.534019	0.225156	0.16568	0.432199	0.322315	-0.596345	0.670761	0.716843	-0.00276077	-0.223096	0.745603	-0.390981	-0.636707	0.38915	-0.307079	-0.545636	0.398412
ENSMUSG00000044906	4930503L19Rik	grey	-0.355086	0.271743	-0.00144076	-0.43396	0.173635	0.288552	0.31506	-0.367734	0.00660822	0.341161	-0.0868911	-0.41057	-0.17237	-0.322136	-0.165365	0.238606	-0.151038	-0.198358	-0.0411278	0.36102	-0.388854	0.138256	0.168396	0.0667192	-0.0243923	0.329637	-0.360659
ENSMUSG00000038425	Poli	grey	0.301434	-0.313828	0.069535	0.348272	-0.307787	-0.247327	-0.0846404	0.18248	-0.226788	-0.407413	0.22765	0.339461	0.260487	-0.096426	-0.0553284	0.00175841	-0.0165025	-0.0895569	0.231435	-0.0756016	0.0832348	-0.00479128	-0.205742	-0.296168	-0.000855019	-0.107526	0.41673
ENSMUSG00000024513	Mbd2	cM16	-0.00677649	-0.141223	0.217618	-0.167586	-0.0973873	0.234505	0.250974	-0.357462	-0.426905	-0.0691751	0.467729	-0.127381	0.277807	-0.30957	0.0350273	0.631339	-0.135346	-0.420376	-0.0957071	0.321692	-0.195591	0.02828	0.436743	-0.469919	0.035132	0.00602171	-0.106985
ENSMUSG00000060534	Dcc	grey	-0.159987	0.152055	-0.166107	0.155009	0.130564	0.0684541	0.242089	-0.105235	0.010565	-0.0607339	-0.0385919	0.0572118	0.197102	0.0435725	0.107237	0.0239894	0.242265	0.224929	0.0464317	0.00416492	0.212495	-0.056353	-0.0245053	0.101429	-0.199748	-0.239946	0.120321
ENSMUSG00000037253	Mex3c	cM20	-0.184214	0.0818092	0.0787628	-0.368693	0.276336	0.0392998	0.199409	-0.517132	-0.259904	0.452105	0.0467866	-0.543929	0.0309052	-0.252392	0.154651	0.31465	-0.192878	-0.345404	-0.281488	0.461705	-0.25682	-0.0568387	0.21994	0.00445111	0.546565	0.220227	-0.380359
ENSMUSG00000024515	Smad4	grey	0.134722	-0.0260529	0.199493	0.0224356	0.0301697	0.00903394	-0.0329151	-0.0751507	-0.0818858	0.148716	-0.0577395	-0.161023	0.0354415	0.121228	0.269137	0.0453202	-0.0561483	-0.0245099	-0.26039	0.110059	0.0749538	-0.153605	0.114438	0.112837	-0.195788	-0.0621405	-0.188467
ENSMUSG00000036941	Elac1	cM12	0.0562208	-0.0299057	-0.163278	0.2563	-0.190325	-0.101842	-0.0147782	0.259396	0.161311	-0.274824	0.0268794	0.292932	0.00481595	0.10754	-0.139987	-0.228828	0.096651	0.233905	0.274084	-0.244731	0.0825765	-0.176947	-0.167078	0.103327	-0.147511	-0.100537	0.216089
ENSMUSG00000024556	Me2	grey	-0.124674	0.177172	0.0542183	-0.174497	0.231355	0.0816571	-0.129889	0.0580284	0.283841	0.325193	-0.270792	-0.176526	-0.272999	0.343113	0.180091	-0.148205	-0.0252191	0.144755	-0.315443	-0.0947512	0.11166	-0.0860771	0.148144	0.318707	-0.11981	0.00754917	-0.277296
ENSMUSG00000064036	Mro	cM23	0.0563568	-0.193871	0.352562	-0.20523	-0.29295	0.268178	-0.232505	0.168203	0.0883731	0.0114849	0.142993	0.0234074	-0.295452	0.0432973	-0.128974	0.169092	-0.399278	-0.282741	-0.17207	-0.152367	-0.215069	0.0929468	0.492503	-0.216735	0.0951035	0.154743	-0.2016
ENSMUSG00000024558	Mapk4	cM13	0.400712	-0.417395	0.189266	0.414227	0.166671	-0.598566	-0.201303	-0.203443	-0.618416	0.028508	0.0652483	-0.138498	0.552367	0.0820863	0.679862	-0.16651	0.0572769	-0.205102	-0.284459	0.420529	0.270306	0.0195666	-0.342142	-0.0111906	-0.24039	-0.24401	0.145675
ENSMUSG00000053861	Gm9925	grey	0.112267	-0.101088	0.151653	-0.104535	0.127865	-0.18103	-0.120162	-0.164688	-0.218888	0.217878	-0.0744344	-0.297748	0.0738966	0.0244163	0.261459	0.0325103	-0.128909	-0.212789	-0.262272	0.273906	-0.0366287	0.0313313	-0.00332876	-0.00947481	-0.177215	0.049902	-0.184098
ENSMUSG00000024560	Cxxc1	cM20	-0.0324324	-0.108563	0.0168703	-0.219971	0.163474	-0.281234	0.132272	-0.33936	-0.463853	0.284091	0.10416	-0.392564	0.216417	-0.31028	0.105677	0.165433	-0.144359	-0.456623	-0.0812902	0.554712	-0.270278	0.382408	-0.0822691	-0.0862932	0.0522698	0.331529	-0.179233
ENSMUSG00000024561	Mbd1	cM16	-0.316805	0.111269	-0.0379312	-0.376838	0.0867553	0.313868	0.275922	-0.400203	-0.0856028	0.184314	0.0977183	-0.310861	-0.111787	-0.333939	-0.129654	0.41676	-0.181046	-0.305152	-0.0409856	0.253025	-0.316802	-0.0364785	0.27015	-0.273219	0.243224	0.111945	-0.197097
ENSMUSG00000025885	Myo5b	cM9	-0.143646	0.364859	-0.056593	-0.225187	0.0230986	0.246466	-0.103624	0.330358	0.705009	0.151864	-0.428345	0.0597671	-0.585001	0.380202	-0.273445	-0.289591	0.0350626	0.460986	-0.0249195	-0.502563	0.0633375	-0.011966	0.0811682	0.456925	0.0779139	0.129105	-0.181103
ENSMUSG00000036880	Acaa2	cM11	0.30207	-0.41161	0.377248	-0.0095588	-0.487691	0.168878	-0.210107	0.196077	-0.15884	-0.234953	0.499206	0.20382	-0.0677275	-0.173601	-0.178019	0.412583	-0.447704	-0.405349	0.0132537	-0.0980231	-0.329554	0.155469	0.47599	-0.477439	0.240547	0.210108	-0.00363553
ENSMUSG00000053846	Lipg	cM10	-0.169433	0.256632	0.122441	-0.338308	0.547245	-0.111943	0.0548181	-0.428886	0.00733697	0.640246	-0.471734	-0.628757	-0.12796	0.164498	0.339707	-0.202219	0.0593848	0.0597813	-0.541777	0.283075	0.0679563	-0.227558	-0.0143588	0.498334	0.262569	0.00758218	-0.540476
ENSMUSG00000062328	Rpl17	grey	0.124329	-0.0772615	-0.0141833	0.0916736	0.16793	-0.0955066	-0.200698	-0.00414666	0.0197318	0.0573543	-0.210722	-0.00576032	0.0474033	0.296163	0.310184	-0.125634	0.110695	0.141356	-0.281952	-0.0865057	0.280159	0.0370065	-0.134583	0.116209	-0.268065	-0.228427	0.00987893
ENSMUSG00000036299	BC031181	grey	-0.266666	0.319868	-0.390585	-0.00072007	0.292067	-0.0625795	0.278704	-0.2757	-0.0545602	0.0889009	-0.165318	-0.148928	0.178281	-0.115728	0.0702877	-0.00139374	0.272056	0.147113	0.133332	0.234014	0.120131	-0.197668	-0.267746	0.00902822	0.152972	-0.0367317	0.192303
ENSMUSG00000035765	Dym	grey	-0.1486	0.32744	-0.0677315	-0.137027	0.27857	-0.0411537	0.211253	-0.191438	0.0931781	0.273455	-0.436203	-0.255158	-0.0126078	0.13069	0.136025	-0.109575	0.220573	0.224782	-0.184243	0.104226	0.191832	-0.0905041	-0.160449	0.282071	-0.121944	-0.051056	-0.103052
ENSMUSG00000025880	Smad7	cM6	-0.413626	0.464672	-0.113318	-0.408591	0.146563	0.477153	0.254438	-0.164463	0.424351	0.212516	-0.23725	-0.157843	-0.393804	-0.00631198	-0.248383	0.129391	0.0656336	0.214308	-0.0463485	-0.16993	-0.0501479	-0.356505	0.273906	0.103039	0.523074	0.047438	-0.223628
ENSMUSG00000052928	Ctif	cM20	-0.167591	0.233566	-0.197681	0.198212	0.327896	-0.0897876	0.334025	-0.300472	-0.187001	-0.0317552	-0.128501	-0.0336205	0.416518	-0.003795	0.263372	0.0260994	0.485245	0.218132	0.0741047	0.282096	0.35561	-0.312714	-0.36261	0.0680889	-0.393024	-0.385019	0.251017
ENSMUSG00000044646	Zbtb7c	grey	0.338473	-0.416154	0.127754	0.364071	-0.0663785	-0.553368	-0.159615	0.0377103	-0.466616	-0.0770254	0.287081	0.0238889	0.446178	-0.0136067	0.298068	-0.109636	-0.0832218	-0.255969	-0.014636	0.265199	0.0430408	0.195031	-0.214349	-0.00425758	-0.080374	-0.0250917	0.129316
ENSMUSG00000024563	Smad2	grey	0.199267	-0.187664	0.0550379	0.250596	-0.195537	-0.0362663	-0.161379	0.210324	0.0209932	-0.327423	0.109234	0.330409	0.0878044	0.15651	0.0464925	-0.080603	0.0539672	0.094096	0.0695833	-0.32285	0.213765	-0.0986894	-0.0112679	-0.189922	0.108811	-0.338359	0.262923
ENSMUSG00000090000	Ier3ip1	grey	-0.135667	0.210055	-0.175369	-0.107934	0.168278	0.024579	0.0157222	0.0645142	0.268885	0.133295	-0.27465	-0.0467516	-0.17196	0.117324	-0.0605289	-0.124604	0.141611	0.262581	-0.0773235	-0.170861	0.122314	0.149174	-0.11299	0.192148	0.0227237	0.0117434	-0.0253186
ENSMUSG00000025421	Hdhd2	cM7	-0.532854	0.433909	-0.313532	-0.469949	0.186456	0.412788	0.625111	-0.429672	-0.0649615	0.207971	0.0327694	-0.320902	-0.0193424	-0.518376	-0.290538	0.498519	0.0537704	-0.187297	0.208601	0.408066	-0.36451	0.0769839	0.144847	-0.169468	-0.13784	0.271899	-0.183106
ENSMUSG00000025420	Katnal2	cM21	0.209504	-0.0362795	-0.214254	0.43293	0.217807	-0.4034	-0.171241	0.0717283	0.00139352	-0.0446476	-0.334616	0.0930918	0.250955	0.452067	0.470817	-0.5604	0.366265	0.400688	-0.166324	-0.118439	0.607526	-0.211897	-0.490812	0.359688	-0.131563	-0.391116	0.218448
ENSMUSG00000025423	Pias2	cM20	0.00143122	-0.0241734	-0.0287843	-0.0570404	0.301292	-0.194462	0.166948	-0.4672	-0.456764	0.259309	-0.00323326	-0.406177	0.298268	-0.298016	0.300021	0.18919	0.0237636	-0.30934	-0.131987	0.590191	-0.0780131	-0.0113015	-0.2273	-0.0377985	-0.0500548	0.0795306	-0.0881954
ENSMUSG00000073532	Gm7276	grey	-0.212848	0.223503	-0.159153	-0.135814	0.407581	-0.113769	0.175546	-0.314546	-0.0961322	0.330755	-0.219953	-0.311112	0.156199	0.0571934	0.261028	-0.0913504	0.207247	0.0431764	-0.204306	0.29226	0.167447	-0.00346548	-0.133346	0.163322	-0.0492218	-0.0490664	-0.126418
ENSMUSG00000025425	St8sia5	cM2	-0.530915	0.624211	-0.32224	-0.442595	0.767324	0.112063	0.306917	-0.560323	0.178613	0.681902	-0.618828	-0.649452	-0.130959	0.102658	0.262793	-0.0694032	0.354983	0.275857	-0.345054	0.367104	0.152518	-0.228802	-0.18552	0.45867	-0.202476	-0.0527415	-0.376444
ENSMUSG00000025427	Rnf165	cM14	0.337296	-0.217141	0.375082	0.137964	0.170606	-0.195099	-0.421804	-0.0411477	-0.0661451	0.217429	-0.300586	-0.146048	-0.0234212	0.40134	0.525997	-0.255858	0.0196166	0.0941776	-0.652787	-0.054586	0.381414	-0.1767	-0.0833766	0.11668	0.0281427	-0.291739	-0.101916
ENSMUSG00000047466	8030462N17Rik	cM20	-0.274038	0.18815	-0.00984266	-0.368341	0.307461	0.150906	0.364419	-0.602417	-0.29787	0.356291	0.0562858	-0.517166	0.132907	-0.298759	0.148047	0.39164	-0.0241814	-0.267673	-0.194092	0.500687	-0.217935	-0.175858	0.135862	-0.0587536	-0.0275315	0.0808937	-0.3398
ENSMUSG00000041840	Haus1	cM12	0.303345	-0.238106	0.0652169	0.471557	-0.332167	-0.0429458	-0.148342	0.305083	-0.0172709	-0.497203	0.170497	0.49304	0.193868	0.11687	-0.0325521	-0.151052	0.180999	0.204459	0.162843	-0.256249	0.245848	0.0264511	-0.170487	-0.196603	-0.235774	-0.251647	0.4339
ENSMUSG00000025428	Atp5a1	cM6	-0.414011	0.514673	-0.42352	-0.0220265	-0.0379505	0.511052	0.401859	0.00748879	0.361713	-0.270246	-0.0153117	0.286961	-0.094771	-0.230185	-0.481881	0.146705	0.365744	0.44287	0.517282	-0.237804	0.00375998	-0.150754	-0.0789626	-0.120894	-0.0607011	-0.106128	0.310661
ENSMUSG00000025429	Pstpip2	cM19	-0.0903266	-0.0456672	-0.147202	0.041628	-0.181691	-0.0242596	0.0743694	0.126235	-0.021016	-0.197394	0.189559	0.177598	0.00876272	-0.24834	-0.2802	0.0557542	-0.0688439	-0.102202	0.3708	-0.00770514	-0.202706	0.222271	-0.0162277	-0.221167	0.061655	0.101539	0.21011
ENSMUSG00000039840	Epg5	cM9	-0.199832	0.26133	-0.284731	0.0558826	-0.158925	0.15819	0.124542	0.176687	0.345094	-0.223846	-0.037864	0.287964	-0.174708	-0.0601402	-0.374195	-0.135083	0.136337	0.258883	0.516253	-0.262634	-0.00782731	-0.106612	-0.151643	-0.019525	0.174902	0.0220962	0.295473
ENSMUSG00000059336	Slc14a1	cM23	0.396046	-0.394161	0.489199	0.0303891	-0.579716	0.144252	-0.53982	0.586207	0.251269	-0.204952	0.342973	0.345841	-0.381751	0.225845	-0.224455	0.0715478	-0.498445	-0.175486	-0.0473403	-0.489795	-0.220297	0.130222	0.506598	-0.158251	0.0697027	0.193957	-0.0973653
ENSMUSG00000024548	Setbp1	grey	0.0937115	-0.0785709	-0.0137094	-0.0211811	-0.0893704	-0.21001	-0.00579438	0.0899979	-0.130104	0.0305226	0.248653	-0.0517978	0.080311	-0.0728974	-0.0297815	0.0220361	-0.212621	-0.216953	0.236847	0.176097	-0.260838	0.238295	-0.00555133	0.0852086	-0.167466	0.335325	-0.0561832
ENSMUSG00000056214	Pard6g	grey	0.228967	-0.354573	0.132918	0.312166	-0.0265439	-0.183157	-0.0746712	-0.105337	-0.456832	-0.210671	0.198314	0.12466	0.414706	-0.0375514	0.298811	0.0954022	0.0402101	-0.196005	-0.119619	0.144018	0.20308	0.123731	-0.126211	-0.254033	-0.164326	-0.288664	0.216434
ENSMUSG00000053950	Adnp2	grey	0.015614	0.00921712	-0.251795	0.138713	-0.0876012	-0.22751	0.0308197	0.160614	0.103849	-0.145924	0.00166277	0.170795	0.0515343	0.115279	-0.102887	-0.339279	0.0860562	0.152424	0.243574	-0.148113	0.0745889	-0.0461305	-0.143545	0.172008	0.310104	0.0602826	0.159091
ENSMUSG00000024570	Rbfa	cM19	-0.0602891	0.0182941	-0.200652	0.0735804	-0.0757025	-0.119083	0.220506	-0.0113414	-0.190475	-0.128444	0.199159	0.0829714	0.224199	-0.260902	-0.122652	0.111439	0.0317433	-0.146034	0.393523	0.220599	-0.112834	0.446991	-0.155101	-0.234574	0.0581535	0.175681	0.285511
ENSMUSG00000024571	Gm16286	cM13	0.0241125	-0.0902333	-0.205465	0.36065	-0.035993	-0.208635	0.374814	-0.231218	-0.520965	-0.390906	0.332275	0.195828	0.654271	-0.361078	0.0744345	0.195418	0.272784	-0.121837	0.392666	0.364134	0.131046	0.184841	-0.348843	-0.457357	-0.0426734	-0.196858	0.595253
ENSMUSG00000057130	Txnl4a	cM10	-0.521048	0.494462	-0.1036	-0.619921	0.321219	0.351148	0.174826	-0.198177	0.448185	0.580284	-0.437543	-0.469388	-0.525981	0.0484195	-0.178667	0.0356724	-0.0716285	0.0698127	-0.200718	-0.00645222	-0.211691	-0.11557	0.242315	0.364298	0.133322	0.244293	-0.543828
ENSMUSG00000034006	Pqlc1	cM20	-0.15458	0.025396	-0.0429755	-0.246411	0.188822	0.0492745	0.250682	-0.489328	-0.355413	0.236658	0.146516	-0.405351	0.164658	-0.31974	0.111072	0.330924	-0.092473	-0.375437	-0.128962	0.517923	-0.218054	-0.0672035	0.0841787	-0.205846	0.296004	0.121235	-0.197252
ENSMUSG00000059852	Kcng2	cM21	0.216066	0.0141307	-0.163946	0.595089	-0.0186398	-0.282174	-0.144332	0.308899	0.139692	-0.394984	-0.234612	0.48066	0.220996	0.350532	0.190667	-0.496556	0.48488	0.538513	0.187984	-0.299617	0.64466	-0.25787	-0.533769	0.089362	-0.24081	-0.485138	0.601469
ENSMUSG00000033323	Ctdp1	grey	-0.0588782	-0.0352787	-0.17045	0.0458408	0.0156273	-0.118755	0.104958	-0.0879522	-0.146171	-0.0255203	0.0357964	-0.0429189	0.161904	-0.0906877	-0.00113738	0.0307146	0.0139606	-0.0823144	0.0596032	0.162541	-0.0375378	-0.0361487	-0.0728306	-0.0824299	0.1	0.0106453	0.0741556
ENSMUSG00000033016	Nfatc1	cM3	0.398322	-0.427272	0.715219	-0.104243	-0.28638	0.00591408	-0.433829	0.149876	-0.0443877	0.135317	0.145185	-0.110409	-0.245617	0.2085	0.143691	0.0671697	-0.50518	-0.357497	-0.479358	-0.0962659	-0.164586	0.0354812	0.500859	-0.0406594	0.191201	0.126313	-0.411855
ENSMUSG00000024566	Atp9b	cM19	-0.174091	0.166355	-0.324819	0.0107424	-0.21945	0.0606431	0.154469	0.21873	0.205968	-0.227516	0.0642863	0.218387	-0.130464	-0.190961	-0.434857	-0.0543743	-0.027574	0.0994397	0.551197	-0.170045	-0.174315	0.0631477	-0.103665	-0.112547	0.0458961	0.234479	0.280235
ENSMUSG00000024565	Sall3	grey	0.0948379	-0.143361	0.1879	-0.152331	-0.244969	0.161656	-0.160484	0.174008	0.143733	-0.00597377	0.038815	0.0606472	-0.291799	0.0166483	-0.17286	0.107444	-0.237106	-0.111886	-0.169448	-0.191805	-0.171001	0.0611243	0.296806	-0.191275	0.195644	0.123128	-0.123677
ENSMUSG00000041607	Mbp	cM6	-0.707497	0.626542	-0.345393	-0.546235	0.0367581	0.925468	0.469986	-0.20757	0.477495	0.0344101	-0.063862	-0.0324568	-0.436334	-0.35617	-0.640884	0.474797	0.0911716	0.157919	0.303829	-0.117136	-0.317616	-0.188329	0.365215	-0.197244	0.0108138	0.138026	-0.119098
ENSMUSG00000041258	Zfp236	cM26	-0.0641506	-0.0207175	0.16304	-0.417155	-0.106254	0.0789288	-0.0730774	-0.00791078	0.0973628	0.323975	0.103135	-0.262631	-0.382896	-0.150086	-0.226053	0.115373	-0.426799	-0.328426	-0.092402	0.0567531	-0.456422	-0.0216392	0.376474	0.0280689	0.524394	0.510664	-0.460176
ENSMUSG00000097141	Gm10524	grey	0.153338	-0.125213	0.169267	0.180221	-0.100153	0.00420472	-0.266449	0.279364	0.141216	-0.11251	0.115141	0.23058	-0.0460848	0.275874	0.0912495	-0.160319	-0.00482996	0.103538	0.0283302	-0.187938	0.144882	0.0108068	0.0809517	0.118327	-0.400518	-0.106728	0.0205711
ENSMUSG00000058881	Zfp516	cM23	0.146721	-0.173014	0.369538	-0.306663	-0.298246	0.274539	-0.0790968	0.100523	0.129159	0.0543768	0.169233	-0.0611785	-0.329161	0.0400187	-0.160448	0.276719	-0.420767	-0.263081	-0.230876	-0.143846	-0.295071	0.164304	0.57653	-0.106043	0.185031	0.26259	-0.389229
ENSMUSG00000046982	Tshz1	cM13	0.354236	-0.517645	0.139109	0.361151	-0.165293	-0.350079	0.0849705	-0.197542	-0.74518	-0.275895	0.527458	0.0652455	0.653188	-0.313559	0.255701	0.259439	-0.0724279	-0.434551	0.0275305	0.421861	-0.0791746	0.125934	-0.0978889	-0.338406	-0.140945	-0.0793201	0.188154
ENSMUSG00000049090	Zadh2	cM11	0.175215	-0.327589	0.00518106	0.204765	-0.254023	-0.15211	0.036464	0.0634338	-0.392879	-0.305115	0.446596	0.198997	0.355622	-0.227821	-0.0162235	0.205872	-0.139633	-0.344622	0.295776	0.193344	-0.186107	0.329134	0.00659233	-0.30133	-0.442359	0.0603481	0.175731
ENSMUSG00000048410	Zfp407	grey	0.246862	-0.210636	0.0369034	0.341134	-0.146236	-0.195295	-0.0847036	0.210589	-0.11254	-0.313877	0.210665	0.318513	0.221786	0.116873	0.0658743	-0.114837	0.0643172	0.0268579	0.181638	-0.101221	0.135664	0.0323125	-0.113109	0.00558151	-0.127538	-0.115758	0.256542
ENSMUSG00000024644	Cndp2	cM12	0.0993776	-0.0974822	0.201892	0.195647	-0.35946	0.174571	-0.139635	0.294891	0.155355	-0.412883	0.195142	0.42618	-0.045082	0.022485	-0.244018	0.0202327	0.0101315	0.107073	0.201469	-0.353868	0.0825381	-0.112424	0.130461	-0.261037	-0.0684186	-0.188822	0.259167
ENSMUSG00000047992	Fam69c	grey	0.13889	-0.189389	0.19955	0.155197	-0.271264	0.293317	-0.0905577	0.140219	0.0529329	-0.300423	0.284974	0.328953	-0.000386802	0.0722367	-0.0206909	0.233876	-0.0610624	-0.0164535	-0.00138462	-0.218846	0.0539668	-0.231786	0.336201	-0.286099	-0.0533241	-0.172051	0.135274
ENSMUSG00000024646	Cyb5a	cM6	-0.352441	0.320764	-0.220025	-0.311163	0.0559334	0.378012	0.0868832	-0.0182276	0.340465	0.0304087	-0.133134	0.0168605	-0.321576	-0.131345	-0.349548	0.124858	0.112451	0.152819	0.160545	-0.121085	-0.110624	-0.0961038	0.0737736	-0.131141	-0.036167	-0.00654857	-0.0117468
ENSMUSG00000024645	Timm21	grey	-0.015066	-0.0544863	0.162865	-0.217376	-0.189758	0.1476	0.078686	0.000991781	-0.0166456	0.0645758	0.277112	-0.049246	-0.135934	-0.247175	-0.245207	0.265978	-0.334917	-0.299621	0.142787	0.0641501	-0.410584	0.206941	0.297484	-0.119386	0.169142	0.44872	-0.1529
ENSMUSG00000050321	Neto1	cM18	-0.146047	0.405665	-0.195461	0.201201	0.412541	0.119614	0.017712	-0.0522458	0.363805	0.0551004	-0.624073	0.0778916	-0.00186943	0.508644	0.315302	-0.403442	0.650968	0.761998	-0.272312	-0.253118	0.719214	-0.447797	-0.341951	0.423444	-0.256508	-0.593163	0.144562
ENSMUSG00000024647	Cbln2	cM15	-0.100433	0.130808	-0.00344257	-0.0686444	0.608639	-0.196781	0.176015	-0.551646	-0.306494	0.4539	-0.321458	-0.507329	0.315087	0.11515	0.608343	-0.076346	0.317253	0.0354741	-0.550541	0.474112	0.317221	-0.0899644	-0.222477	0.319373	-0.111779	-0.224096	-0.276029
ENSMUSG00000056153	Socs6	cM9	-0.0777949	0.118572	0.0337764	-0.139488	-0.228924	0.288646	-0.2338	0.435499	0.538795	-0.0142175	-0.0516693	0.220464	-0.500945	0.169247	-0.327348	-0.130753	-0.177021	0.176051	0.154466	-0.449855	-0.137513	0.118904	0.254889	0.0514041	0.0887653	0.203099	-0.0438437
ENSMUSG00000023066	Rttn	cM6	-0.111397	0.0148681	0.0849692	-0.242514	-0.325575	0.476404	-0.00837095	0.159457	0.284582	-0.115336	0.142645	0.13753	-0.396892	-0.150788	-0.449499	0.26477	-0.278302	-0.0844895	0.136522	-0.299659	-0.31867	0.0169841	0.389086	-0.196862	0.0271086	0.163271	-0.137437
ENSMUSG00000043498	9330132A10Rik	grey	-0.0585715	0.0397304	0.0412761	-0.0603317	-0.0157998	0.231515	-0.0124563	0.0579296	0.216058	-0.0573875	-0.0878871	0.0903881	-0.124388	0.20851	-0.00844149	0.0234764	0.115645	0.180447	-0.162082	-0.226036	0.165494	-0.170609	0.275433	0.0312145	-0.0872563	-0.249249	-0.10534
ENSMUSG00000073514	Dok6	cM14	0.140982	-0.0919075	0.10867	0.123958	0.0210903	0.0558362	-0.252732	0.126301	0.219457	-0.0391398	-0.189426	0.134099	-0.0985192	0.451205	0.218628	-0.126814	0.0942706	0.234989	-0.310792	-0.319763	0.333665	-0.186246	0.125554	0.126449	0.00402902	-0.33772	-0.00156762
ENSMUSG00000024614	Tmx3	cM5	-0.474067	0.420582	-0.395043	-0.210742	0.508482	-0.0455856	0.433162	-0.407629	-0.0410211	0.339623	-0.200432	-0.356344	0.153365	-0.194261	0.0697382	0.00294108	0.341653	0.0856357	0.0880527	0.44135	-0.0101737	-0.0881934	-0.242145	0.27382	-0.171192	0.0583317	-0.148385
ENSMUSG00000110277		grey	0.164865	-0.152465	0.0603405	0.207396	-0.0218651	-0.210192	-0.0267974	-0.00660775	-0.278597	-0.0991211	0.253919	0.038173	0.303728	-0.0276886	0.165173	0.0348106	0.0140241	-0.0565232	0.00610542	0.106251	0.0646381	0.159123	-0.0332517	-0.075922	-0.125311	-0.0262359	0.118645
ENSMUSG00000024831	Ighmbp2	grey	0.21127	-0.284585	0.175685	0.251732	-0.415292	-0.0737549	-0.0629655	0.353787	-0.0907289	-0.431401	0.39905	0.412239	0.137167	-0.083691	-0.188972	0.058029	-0.101669	-0.125082	0.298963	-0.171872	-0.0904576	0.139574	0.10453	-0.210955	-0.191945	-0.0315741	0.213659
ENSMUSG00000024829	Mrpl21	cM2	-0.352292	0.424421	-0.317799	-0.245838	0.353299	-0.102449	0.294252	-0.200147	0.136341	0.312318	-0.247799	-0.302306	-0.0490246	-0.0213324	-0.0276151	-0.112994	0.169563	0.130779	0.136569	0.235446	-0.0418768	-0.0438928	-0.150078	0.319411	-0.156504	0.153534	-0.154844
ENSMUSG00000024900	Cpt1a	grey	0.102799	-0.100417	0.137608	0.240249	-0.206032	0.270533	0.0132174	-0.00255388	-0.119772	-0.349269	0.31773	0.282542	0.212896	-0.0641782	0.01806	0.339953	0.0814123	-0.0225256	0.141851	-0.00263722	0.0940871	-0.300784	0.155251	-0.38377	-0.212272	-0.309759	0.287138
ENSMUSG00000024908	Ppp6r3	cM23	0.0855927	-0.186151	0.196876	-0.171383	-0.0350806	0.0634765	-0.314061	0.0416107	0.0921665	0.231826	-0.106748	-0.192047	-0.315738	0.122718	0.0964125	-0.0840029	-0.339228	-0.175886	-0.327095	-0.0969005	-0.149673	-0.0280175	0.268363	0.0975802	0.0184439	0.10835	-0.383115
ENSMUSG00000024913	Lrp5	grey	0.0212264	-0.146469	0.197655	-0.015596	0.0103002	0.0738081	0.0861716	-0.203019	-0.289268	-0.0277498	0.255236	-0.0417714	0.223121	-0.17522	0.0959011	0.357791	-0.0265363	-0.274575	-0.0765936	0.214113	-0.0613581	-0.0272551	0.169385	-0.24727	-0.0983539	-0.0738327	-0.0362945
ENSMUSG00000035372	1810055G02Rik	grey	-0.117602	-0.0116475	-0.170939	0.114601	-0.0186825	0.0258403	0.375999	-0.347289	-0.340641	-0.247071	0.282995	0.043651	0.392823	-0.326122	-0.0337002	0.270395	0.102816	-0.159661	0.2429	0.268327	-0.0230148	-0.0906515	-0.0483228	-0.357434	0.240987	-0.153647	0.285494
ENSMUSG00000045098	Kmt5b	grey	0.239214	-0.280768	0.129474	0.0896774	-0.244188	-0.193175	-0.163745	0.20022	-0.129643	-0.0986963	0.334223	0.117257	0.0392079	-0.0540376	-0.0463663	-0.0260189	-0.235401	-0.188327	0.11165	-0.030747	-0.210777	0.135701	0.112077	0.0030053	-0.0397992	0.251085	-0.0477027
ENSMUSG00000024843	Chka	cM10	-0.0775697	0.0199885	0.053593	-0.342643	0.229752	-0.237951	-0.0550826	-0.155359	-0.0344009	0.557225	-0.284194	-0.506564	-0.197598	0.0474215	0.189553	-0.171675	-0.267542	-0.240766	-0.331517	0.26799	-0.188193	0.361995	0.0616767	0.323735	0.227688	0.422159	-0.427112
ENSMUSG00000001750	Tcirg1	cM23	0.030179	0.00262719	0.312036	-0.369464	-0.128349	0.193573	-0.183411	0.129215	0.239247	0.269276	-0.0105011	-0.152553	-0.469354	0.094555	-0.123854	0.111568	-0.375739	-0.185127	-0.180415	-0.0668595	-0.281864	0.238497	0.38954	0.00900565	0.133632	0.419704	-0.332911
ENSMUSG00000059734	Ndufs8	grey	0.0529193	0.0467124	-0.0790954	0.304512	0.0579553	-0.250536	-0.102232	0.158518	0.126036	-0.118247	-0.253095	0.17369	0.0488515	0.221548	0.0847279	-0.497024	0.263948	0.368484	0.0459511	-0.188522	0.327719	-0.242734	-0.399358	0.251263	-0.17802	-0.277682	0.236909
ENSMUSG00000024885	Aldh3b1	grey	0.256496	-0.217589	0.150964	0.339056	-0.0334164	-0.158258	-0.158029	0.101866	-0.145142	-0.222403	0.123238	0.219875	0.28287	0.221175	0.314562	-0.0520078	0.109472	0.0469881	-0.0679066	-0.0757381	0.341992	-0.166675	-0.0487084	-0.0410265	-0.2029	-0.373997	0.215739
ENSMUSG00000036908	Unc93b1	cM3	0.493757	-0.489728	0.688925	-0.0414205	-0.426194	-0.114956	-0.513324	0.392432	-0.0187445	0.00832728	0.331785	0.070462	-0.207982	0.249793	0.0218477	0.0820831	-0.576807	-0.385174	-0.28832	-0.231398	-0.202615	0.158289	0.525232	-0.0768355	0.255527	0.231238	-0.304235
ENSMUSG00000024866	Acy3	grey	0.269528	-0.289237	0.308218	0.0858865	-0.234036	-0.123934	-0.122471	0.129685	-0.165573	-0.124874	0.115707	0.0765005	0.0565138	-0.049384	-0.00410986	0.0615082	-0.212316	-0.188077	-0.0947242	-0.0776166	-0.0492144	0.23439	0.0874274	-0.130789	0.0882732	0.0586047	0.0241308
ENSMUSG00000024869	Nudt8	grey	-0.252718	0.236807	-0.415567	-0.0431865	0.234931	-0.0939592	0.238633	-0.182702	-0.0344826	0.0153736	-0.0714699	-0.0778773	0.124582	-0.150886	-0.0722799	-0.0528208	0.256321	0.0994395	0.314975	0.194006	0.022957	-0.0125689	-0.288582	0.0455647	-0.127281	0.0105411	0.126057
ENSMUSG00000024871	Doc2g	cM7	-0.259143	0.171143	-0.202508	-0.173732	0.19766	0.143992	0.416471	-0.389124	-0.251694	0.0429433	0.0412983	-0.206125	0.207831	-0.370835	-0.0328571	0.375978	0.154606	-0.135322	0.0520647	0.371096	-0.115049	0.0363679	-0.00411513	-0.217472	-0.224737	-0.0341714	-0.0401809
ENSMUSG00000037916	Ndufv1	cM2	-0.420057	0.488807	-0.434755	-0.0821353	0.309714	0.283833	0.325449	-0.222625	0.212684	0.0716223	-0.312559	-0.0418182	-0.018474	-0.0591061	-0.0604812	-0.038252	0.407009	0.37979	0.17071	-0.0171895	0.176902	-0.12614	-0.227501	0.159104	-0.144706	-0.11415	0.0985653
ENSMUSG00000060803	Gstp1	cM18	0.0326861	0.175155	0.0432073	0.109691	-0.0443809	0.125951	-0.195429	0.31924	0.48989	-0.128723	-0.300533	0.278523	-0.258255	0.443384	-0.036845	-0.390896	0.242828	0.52366	-0.0333778	-0.521334	0.39133	-0.268923	-0.0728598	0.205558	0.0146147	-0.318759	0.119632
ENSMUSG00000024856	Cdk2ap2	cM10	-0.060234	0.0594125	0.170717	-0.414276	0.28962	-0.231442	0.0360025	-0.280427	-0.140414	0.631438	-0.18851	-0.641468	-0.127751	-0.0701762	0.17271	-0.000411964	-0.239493	-0.303818	-0.365432	0.476569	-0.290956	0.17921	0.10756	0.359114	0.11545	0.431202	-0.59035
ENSMUSG00000024851	Pitpnm1	grey	0.153565	-0.305551	0.0311319	0.136528	-0.0220113	-0.207406	-0.0708376	-0.0633014	-0.37753	-0.104082	0.221063	0.0328255	0.301601	-0.115571	0.21394	0.204167	-0.0222682	-0.313781	-0.01828	0.233045	0.0245435	0.258368	-0.0915454	-0.297328	-0.189777	-0.115435	0.152257
ENSMUSG00000024847	Aip	grey	0.0280039	0.0798333	-0.0823737	0.253455	0.0921217	-0.150149	-0.0807508	0.109757	0.177065	-0.0369711	-0.194235	0.134634	0.0233385	0.258863	0.13988	-0.349151	0.23508	0.328641	0.00239502	-0.173816	0.30757	-0.205187	-0.24001	0.27742	0.0971111	-0.181291	0.169103
ENSMUSG00000024845	Tmem134	grey	-0.0942605	0.149846	0.0118489	-0.0828454	-0.0894686	0.313831	-0.0118604	0.121702	0.347906	-0.101903	-0.144795	0.131352	-0.289999	0.0893614	-0.242652	0.0270407	0.0358117	0.217727	0.0191631	-0.305038	0.0449433	-0.0407612	0.165187	-0.0234665	0.141861	-0.0797768	0.0203008
ENSMUSG00000024835	Coro1b	grey	0.127206	-0.228695	-0.0419674	0.275074	-0.178044	0.0400016	-0.104244	0.096128	-0.183438	-0.412564	0.329073	0.367453	0.22708	-0.106915	-0.0358152	0.108125	0.114469	-0.0672374	0.236779	-0.0423761	0.108191	0.0620249	-0.0792322	-0.452023	-0.0967768	-0.226503	0.410573
ENSMUSG00000024830	Rps6kb2	cM11	0.0230371	-0.220697	-0.0321581	0.0770782	-0.28617	-0.0581186	0.0712526	0.124717	-0.274506	-0.305449	0.377517	0.223856	0.221926	-0.363906	-0.213376	0.18505	-0.110328	-0.300963	0.318245	0.0694052	-0.199378	0.568097	0.0284247	-0.426811	-0.136467	0.122025	0.225857
ENSMUSG00000075289	Carns1	cM6	-0.441682	0.462007	-0.199355	-0.336256	0.048738	0.597523	0.31951	-0.143568	0.347046	0.0670639	-0.12506	-0.0594688	-0.290404	-0.122071	-0.346606	0.265208	0.0956327	0.172105	0.171457	-0.062789	-0.119793	-0.113048	0.219251	-0.0782863	-0.015851	0.0675332	-0.0674938
ENSMUSG00000040385	Ppp1ca	cM17	-0.334612	0.440119	-0.344097	0.0473378	0.724299	-0.0278648	0.337912	-0.565014	-0.0203077	0.271946	-0.485007	-0.293024	0.271119	0.117537	0.428232	-0.189426	0.664179	0.481752	-0.225274	0.259908	0.47041	-0.473564	-0.426686	0.418732	-0.149543	-0.525441	-0.0211336
ENSMUSG00000024824	Rad9a	grey	0.345208	-0.282436	0.46508	0.00242603	-0.42498	0.155305	-0.294863	0.26918	0.0574591	-0.200211	0.266449	0.199945	-0.185109	0.0705806	-0.105219	0.192485	-0.341202	-0.164968	-0.103061	-0.2755	-0.130458	-0.145356	0.427405	-0.210761	0.164393	0.0194369	-0.0777224
ENSMUSG00000024854	Pold4	grey	0.133141	-0.0417336	-0.132367	0.284527	-0.0578639	-0.134356	-0.14782	0.280034	0.150764	-0.301355	-0.114363	0.351921	0.0088477	0.153545	-0.0985808	-0.325726	0.241785	0.333668	0.143275	-0.34779	0.25061	-0.053985	-0.293781	0.0616241	-0.014903	-0.234272	0.272992
ENSMUSG00000034616	Ssh3	cM10	-0.160631	0.0342325	0.026803	-0.414485	0.242246	-0.164477	-0.0120229	-0.119482	-0.0525084	0.478562	-0.147921	-0.471662	-0.149999	-0.00329723	0.0582822	-0.0365872	-0.242541	-0.301173	-0.215273	0.311564	-0.262606	0.549427	0.0908667	0.240388	-0.14458	0.400194	-0.452927
ENSMUSG00000005986	Ankrd13d	grey	-0.0452122	0.151991	-0.290971	0.305672	0.254196	-0.378272	0.16445	-0.00740371	-0.088214	0.0044759	-0.262529	0.018112	0.297903	0.0673939	0.22542	-0.376941	0.358812	0.259134	0.183284	0.115619	0.319534	0.136173	-0.591583	0.291366	-0.218764	-0.141458	0.287978
ENSMUSG00000024858	Grk2	cM10	-0.273279	0.182277	0.00383972	-0.484602	0.328543	0.0518105	0.0779177	-0.365151	-0.00849469	0.604007	-0.137578	-0.586921	-0.183711	-0.0763518	0.113916	0.146476	-0.1868	-0.266698	-0.297577	0.393314	-0.288052	-0.0796197	0.219274	0.255125	0.165767	0.307729	-0.575572
ENSMUSG00000054611	Kdm2a	cM25	0.198282	-0.27237	0.179197	-0.0743255	-0.266951	-0.00780286	-0.225647	0.178357	-0.0404022	-0.0657767	0.180133	0.0940966	-0.164856	-0.0359706	-0.132253	0.0392214	-0.275629	-0.195178	-0.07476	-0.210405	-0.166552	0.209656	0.185262	-0.22646	0.443328	0.156644	-0.0655026
ENSMUSG00000049303	Syt12	cM2	-0.652529	0.732643	-0.473277	-0.241715	0.687765	0.292282	0.59824	-0.617722	0.096181	0.374471	-0.459834	-0.401465	0.113959	-0.127881	0.137516	0.0791388	0.569112	0.380697	-0.020209	0.362382	0.220106	-0.352254	-0.269668	0.281089	-0.191509	-0.190529	-0.0637342
ENSMUSG00000024892	Pcx	cM7	-0.493513	0.300155	-0.327006	-0.160261	-0.128854	0.405247	0.624699	-0.188276	-0.0775493	-0.264095	0.352204	0.112418	0.164	-0.600484	-0.503961	0.503556	0.106398	-0.154844	0.644997	0.224225	-0.324913	0.16506	0.0948941	-0.496104	-0.202192	0.122947	0.273846
ENSMUSG00000045045	Lrfn4	grey	0.163193	-0.24764	0.0798695	0.0167079	-0.218138	-0.0724507	-0.109113	0.122323	-0.0801977	-0.111725	0.22574	0.0843499	0.0077347	-0.00313184	-0.048392	0.0370998	-0.259472	-0.230289	0.0895003	-0.00737	-0.179961	0.160192	0.176157	-0.0975713	0.0939388	0.166901	-0.0183534
ENSMUSG00000024889	Rce1	cM20	-0.243436	0.125089	-0.153739	-0.186808	0.312795	-0.0127354	0.402394	-0.546333	-0.419022	0.266981	0.0612584	-0.432098	0.31249	-0.401155	0.155331	0.26369	0.0846927	-0.261914	-0.0763028	0.594803	-0.158387	0.0731921	-0.0450984	0.00314258	-0.038461	0.103317	-0.19685
ENSMUSG00000071691	Gm960	cM12	0.117007	-0.191361	-0.134651	0.276427	-0.272515	-0.0207655	-0.084216	0.249526	-0.0272412	-0.426871	0.0591211	0.401448	0.0994349	-0.0317168	-0.133214	-0.0109238	0.0412735	0.0208176	0.262265	-0.194494	0.0827255	0.152153	-0.166725	-0.326952	-0.209695	-0.250086	0.407013
ENSMUSG00000067889	Sptbn2	cM15	0.0267045	0.0192815	0.116677	0.0517296	0.411743	-0.0614049	-0.109258	-0.242535	-0.0640301	0.294897	-0.27064	-0.231099	0.149173	0.390676	0.574405	-0.0810191	0.254837	0.153198	-0.578637	0.138021	0.422236	-0.291832	-0.0283634	0.279358	-0.261381	-0.400745	-0.193557
ENSMUSG00000096370	Gm21992	grey	0.0904072	-0.0753194	0.15478	0.0701114	0.0659092	-0.116797	0.00942128	-0.0418639	-0.144951	-0.00643663	0.0786933	0.000844238	0.134755	-0.0328696	0.155656	0.0239587	0.116377	-0.0234452	-0.0493179	0.0967102	0.0893062	0.118005	-0.077467	-0.06005	-0.24655	-0.120862	0.0407997
ENSMUSG00000033760	Rbm4b	grey	-0.0332212	-0.076022	-0.0189	-0.157784	0.0590962	0.00685219	0.0786558	-0.0969723	-0.153421	0.135501	0.0499113	-0.167235	0.00724319	-0.163926	0.0059352	0.163199	-0.1408	-0.268388	-0.0648929	0.194162	-0.217908	0.217452	0.0486052	0.0576856	-0.128432	0.182942	-0.258301
ENSMUSG00000094936	Rbm4	grey	-0.313371	0.297759	-0.0201349	-0.311534	0.243671	0.241663	0.313066	-0.340923	-0.0148241	0.29136	-0.0200453	-0.316151	-0.0227482	-0.207316	-0.0230194	0.229046	0.11313	-0.0115664	-0.0577351	0.267189	-0.139471	0.067365	0.0853551	0.0565077	-0.22762	0.154937	-0.249802
ENSMUSG00000006456	Rbm14	cM10	-0.1432	0.131932	0.19918	-0.475061	0.213066	-0.0414715	-0.0268746	-0.14205	0.085435	0.592535	-0.204453	-0.517826	-0.325191	0.0211765	0.04836	-0.0291989	-0.306135	-0.217573	-0.343299	0.193476	-0.279274	0.0643814	0.229602	0.317506	0.325833	0.352566	-0.603559
ENSMUSG00000034108	Ccs	cM11	0.310351	-0.444861	0.244097	0.122404	-0.352025	0.0933686	-0.0880367	-0.00566919	-0.348793	-0.329661	0.46686	0.177395	0.190316	-0.192227	0.0120762	0.434958	-0.233587	-0.361432	-0.0411325	0.0339913	-0.150626	-0.047924	0.28577	-0.46494	0.0624163	-0.105469	0.064735
ENSMUSG00000067872	Ccdc87	grey	0.230434	-0.0200623	-0.0209684	0.40041	-0.0648682	-0.177362	-0.151572	0.279573	0.150334	-0.26269	-0.141656	0.355814	0.109392	0.399299	0.149948	-0.434549	0.27119	0.431455	0.0429736	-0.351649	0.467761	-0.154171	-0.230865	0.189504	-0.032806	-0.351023	0.27178
ENSMUSG00000083282	Ctsf	grey	0.0848967	-0.00877017	0.193865	-0.141849	-0.358173	0.197132	-0.206531	0.415478	0.327565	-0.101533	0.133855	0.217991	-0.346506	0.0664291	-0.366746	0.0620473	-0.223677	0.00177259	0.144254	-0.314513	-0.209073	0.188129	0.269522	-0.139245	-0.0688047	0.244944	-0.0176594
ENSMUSG00000006457	Actn3	cM12	0.168234	-0.134913	0.153531	0.280757	-0.198628	0.0811047	-0.153667	0.282901	0.0880814	-0.391868	0.194362	0.42037	0.0460785	0.126481	-0.0452854	0.0357808	0.10477	0.169523	0.0866581	-0.357989	0.210908	-0.175604	0.0737396	-0.16449	-0.191422	-0.354599	0.238268
ENSMUSG00000006463	Zdhhc24	grey	-0.00883184	-0.00244068	-0.160745	0.162872	0.228257	-0.111745	0.064627	-0.139269	-0.111272	-0.0900365	-0.172837	0.0247795	0.203673	0.0636294	0.182382	-0.232199	0.30616	0.176955	-0.0665921	0.0715546	0.266663	-0.0131937	-0.318228	0.109701	-0.258796	-0.269359	0.113469
ENSMUSG00000006464	Bbs1	cM24	-0.069298	0.180395	-0.0374326	-0.266681	0.242036	0.0161859	-0.173748	-0.0264904	0.354888	0.416765	-0.477933	-0.274593	-0.412435	0.306597	0.0804392	-0.292647	-0.0565032	0.179549	-0.339385	-0.111836	0.0463241	-0.0388173	-0.00928729	0.407887	0.182868	0.161993	-0.323359
ENSMUSG00000063904	Dpp3	grey	-0.154588	0.307018	-0.313112	0.194422	0.128598	-0.103529	0.134883	0.0988311	0.208944	-0.122887	-0.174275	0.189703	0.0712748	0.153879	-0.0447502	-0.273531	0.347522	0.411846	0.317039	-0.0666151	0.26466	-0.091507	-0.320759	0.123714	-0.18549	-0.134136	0.358909
ENSMUSG00000024901	Peli3	grey	-0.328627	0.398124	-0.337964	0.00989692	0.442272	-0.0302582	0.274283	-0.214829	0.119201	0.139682	-0.248078	-0.106304	0.145657	0.0997443	0.149378	-0.125062	0.463643	0.368282	0.0585721	0.136685	0.267046	-0.184987	-0.254068	0.32762	-0.359191	-0.175987	0.0448257
ENSMUSG00000024902	Mrpl11	grey	0.442716	-0.245266	0.204854	0.417482	-0.0862019	-0.31325	-0.194836	0.149748	-0.14414	-0.195575	0.0528264	0.209569	0.227296	0.198128	0.241968	-0.222152	0.139508	0.168324	-0.0948531	-0.0555703	0.266305	-0.19975	-0.206691	0.0998927	-0.00305663	-0.191203	0.190654
ENSMUSG00000045903	Npas4	cM25	-0.136135	0.113468	0.129315	-0.390784	-0.115205	0.244192	-0.00700771	-0.025389	0.248331	0.22316	0.0262824	-0.183234	-0.40986	-0.106908	-0.29722	0.218169	-0.34755	-0.16427	-0.0585076	-0.101334	-0.340718	-0.166969	0.423263	-0.0197939	0.737882	0.315356	-0.326509
ENSMUSG00000024891	Slc29a2	grey	-0.400134	0.380118	-0.296713	-0.310368	0.229758	0.182703	0.398141	-0.258651	0.0128063	0.215665	-0.0678501	-0.220297	-0.0263555	-0.274613	-0.154484	0.104747	0.143523	0.0199128	0.160411	0.219211	-0.176749	0.199404	-0.0535473	0.0509011	0.0452821	0.214372	-0.12612
ENSMUSG00000047379	B4gat1	grey	-0.179375	0.374524	-0.242281	0.202069	0.420147	-0.211332	0.226421	-0.175925	0.087675	0.12393	-0.305221	-0.0861432	0.219796	0.157819	0.21862	-0.383089	0.518782	0.488338	0.0889611	0.109729	0.365472	-0.367733	-0.466182	0.454884	-0.158306	-0.285966	0.119092
ENSMUSG00000080268	Brms1	cM24	-0.14318	0.292216	-0.133466	-0.0565274	0.384449	-0.269273	-0.036649	-0.0215839	0.266123	0.31229	-0.623751	-0.223783	-0.11477	0.409382	0.230469	-0.576088	0.300035	0.434899	-0.26977	-0.087673	0.38845	-0.196523	-0.303435	0.530437	-0.146134	-0.203625	-0.125213
ENSMUSG00000024883	Rin1	cM10	0.227477	-0.0650406	0.217266	0.0424614	0.430249	-0.472307	-0.393904	-0.0337721	0.0143943	0.505245	-0.526672	-0.371267	-0.0555262	0.554238	0.631121	-0.529275	0.0753541	0.166454	-0.652201	0.108437	0.383228	-0.0689252	-0.23426	0.59617	-0.214362	-0.146382	-0.320946
ENSMUSG00000056481	Cd248	grey	0.295388	-0.235398	0.319285	0.247093	-0.15211	-0.0564462	-0.214586	0.229467	-0.0920182	-0.205651	0.248697	0.263172	0.174063	0.181262	0.147054	0.00107607	-0.0109899	-0.0418694	-0.00385205	-0.0830646	0.158334	0.000547423	0.0708823	-0.0495652	-0.326543	-0.142244	0.11494
ENSMUSG00000061451	Tmem151a	cM2	-0.481054	0.596709	-0.538893	0.0796365	0.36326	0.185651	0.446921	-0.222021	0.208005	-0.0747425	-0.379676	0.0706174	0.125771	-0.100225	-0.0991897	-0.101962	0.624244	0.535547	0.32096	0.0485174	0.33956	-0.332453	-0.453286	0.0503153	-0.0761253	-0.332646	0.404888
ENSMUSG00000024875	Yif1a	cM19	-0.078693	0.022813	-0.0466357	0.0304174	-0.0546534	0.0962625	0.138651	0.0259993	-0.0239305	-0.217523	0.203708	0.185833	0.091766	-0.140196	-0.159304	0.0688787	0.0954638	-0.00623103	0.291592	-0.0296887	-0.0392985	0.0716969	-0.0231255	-0.131402	-0.140034	-0.0428275	0.137713
ENSMUSG00000024873	Cnih2	grey	-0.0793645	0.312262	0.00694544	0.00237845	0.502415	0.0177248	-0.017956	-0.183487	0.213879	0.314424	-0.573272	-0.208307	-0.0423022	0.486466	0.474339	-0.283097	0.42023	0.446292	-0.473813	-0.0482607	0.57892	-0.36655	-0.183141	0.422982	-0.047079	-0.421655	-0.11172
ENSMUSG00000024870	Rab1b	cM15	0.301644	-0.2752	0.24655	0.307796	0.175484	-0.204128	-0.166546	-0.17467	-0.310842	-0.00925444	-0.0678456	-0.00644845	0.341685	0.21632	0.584389	-0.0313049	0.19071	-0.00973439	-0.42047	0.139067	0.408904	-0.223291	-0.168213	-0.019154	-0.272529	-0.468913	0.0916141
ENSMUSG00000024862	Klc2	cM13	-0.517343	0.4605	-0.529069	0.0663049	0.556247	-0.00180034	0.762718	-0.652884	-0.394343	-0.0275569	-0.0691248	-0.160949	0.634934	-0.458588	0.109949	0.175474	0.707119	0.157863	0.316808	0.604643	0.222363	-0.127483	-0.545136	-0.0989909	-0.367014	-0.349041	0.328077
ENSMUSG00000024855	Pacs1	grey	0.118047	0.0672931	-0.160487	0.359279	-0.0349995	-0.183745	-0.279327	0.395394	0.316584	-0.188071	-0.387632	0.31448	-0.0969294	0.409486	0.103681	-0.517126	0.239628	0.475479	0.0572324	-0.420804	0.465723	-0.218526	-0.391721	0.170642	-0.159268	-0.327045	0.364875
ENSMUSG00000024853	Sf3b2	grey	0.0333077	0.215951	-0.00243648	0.00222158	0.00676464	-0.0688746	-0.0523684	0.193533	0.249671	0.103352	-0.207576	-0.00287288	-0.145077	0.144321	-0.0241051	-0.235694	0.0736476	0.307235	0.0311202	-0.154275	0.0725565	0.0680654	-0.0932767	0.256116	-0.0749376	0.158387	0.00823778
ENSMUSG00000047658	Gal3st3	cM14	0.227937	-0.0931909	0.246333	0.1022	0.196581	-0.276036	-0.286719	0.0429303	0.0122306	0.237924	-0.392799	-0.146481	-0.0236259	0.41719	0.455463	-0.410535	0.0626608	0.161563	-0.507703	-0.0777941	0.385404	0.00121201	-0.162148	0.297939	0.057772	-0.204326	-0.113637
ENSMUSG00000024846	Cst6	grey	0.0500994	-0.0525469	-0.0512864	-0.0830562	-0.0813648	-0.0977024	-0.19394	0.18477	0.161	0.0197491	-0.0713277	0.0281495	-0.225118	0.0620514	-0.143813	-0.239148	-0.111979	0.00586577	0.0256221	-0.200248	-0.0720286	-0.0454802	-0.042681	0.108155	0.215762	0.1548	-0.0936629
ENSMUSG00000024844	Banf1	grey	0.00611102	0.0290711	-0.0961061	0.0113301	0.402352	-0.418556	0.110505	-0.370397	-0.286847	0.286298	-0.335014	-0.394904	0.244437	0.0293721	0.421589	-0.244723	0.180805	-0.00175116	-0.266069	0.36981	0.186291	-0.0448088	-0.358276	0.294325	-0.044531	-0.114077	-0.137077
ENSMUSG00000024841	Eif1ad	grey	-0.302633	0.276532	-0.311066	-0.0268766	0.0789541	0.25878	0.231126	-0.201266	0.12015	-0.0119657	-0.0742051	-0.0060037	-0.065435	-0.164775	-0.120485	0.076623	0.133546	0.178022	0.187549	-0.0249138	-0.0151201	-0.250114	-0.0886213	-0.0502497	0.109227	-0.0801712	0.135524
ENSMUSG00000039148	Sart1	grey	-0.111015	0.229607	-0.225481	0.00955183	0.355078	-0.326013	0.229294	-0.200713	-0.104482	0.234695	-0.198999	-0.228748	0.196474	-0.0979141	0.146537	-0.219023	0.274159	0.130049	0.0776387	0.304638	0.0895846	0.00400868	-0.380752	0.326311	-0.0434375	0.0736933	-0.0212427
ENSMUSG00000086938	4930481A15Rik	grey	0.0650161	-0.179237	0.00427108	0.0264687	-0.266744	-0.091964	-0.183448	0.216175	0.00413086	-0.103485	0.0908178	0.123903	-0.090064	-0.07435	-0.168271	-0.0908124	-0.2385	-0.153293	0.132129	-0.145304	-0.161258	0.224231	0.0212941	-0.145853	0.201023	0.134275	0.115984
ENSMUSG00000024914	Drap1	cM13	0.110976	-0.0318723	0.0281988	0.350325	0.154191	-0.0276718	0.0954665	-0.197182	-0.277043	-0.244601	0.103536	0.15456	0.452048	-0.0018657	0.328556	0.0346533	0.412345	0.132504	0.0411631	0.154273	0.366509	-0.301191	-0.261055	-0.0877737	-0.355519	-0.44394	0.295767
ENSMUSG00000047423	AI837181	cM13	-0.134586	0.121341	-0.266701	0.268203	0.298437	-0.319854	0.396257	-0.326924	-0.393932	-0.0694538	-0.0134812	-0.055503	0.599899	-0.203527	0.235679	-0.0760886	0.469147	0.101292	0.163867	0.450191	0.231315	-0.00526262	-0.516916	-0.008259	-0.351577	-0.230123	0.323056
ENSMUSG00000095098	Ccdc85b	grey	0.156743	-0.134674	0.0621362	0.161455	-0.272693	0.110509	-0.183285	0.248458	0.0964562	-0.289762	0.191496	0.339866	-0.0267813	0.0646306	-0.105518	-0.0307454	-0.0410457	0.0282524	0.192243	-0.174691	0.0232885	0.0603223	0.0532124	-0.19521	-0.12856	0.0448563	0.255825
ENSMUSG00000024911	Fibp	grey	0.215328	-0.286614	0.107369	0.19777	-0.279907	-0.233648	-0.159803	0.295731	-0.10536	-0.243398	0.145029	0.271119	0.0861388	0.0347967	-0.0817226	-0.171982	-0.0601596	-0.100805	0.122958	-0.145173	0.0293813	0.263669	-0.138912	-0.184331	-0.0385095	-0.00881895	0.219563
ENSMUSG00000024909	Efemp2	grey	0.116939	-0.0446426	0.360329	-0.0328641	-0.303205	0.2708	-0.106298	0.251138	0.234747	-0.162616	0.267757	0.233419	-0.229337	0.0560331	-0.249249	0.132482	-0.172868	-0.00158536	0.0728222	-0.267554	-0.139006	-0.113151	0.350924	-0.147798	0.112167	0.114502	-0.00369868
ENSMUSG00000024906	Mus81	grey	-0.26229	0.157145	-0.283711	-0.177898	0.182227	-0.134589	0.362095	-0.209155	-0.153374	0.121046	0.0310108	-0.182476	0.165669	-0.279945	-0.0731029	0.0223244	0.0978277	-0.148012	0.241717	0.357242	-0.17535	0.266901	-0.1572	0.0289998	-0.154045	0.26713	-0.0207055
ENSMUSG00000056201	Cfl1	cM17	-0.309518	0.559407	-0.40852	0.263173	0.505652	0.085637	0.340262	-0.235102	0.202335	-0.0778606	-0.4715	0.111063	0.249454	0.205581	0.201017	-0.291455	0.868032	0.795233	0.0660039	-0.0711936	0.686659	-0.553113	-0.530309	0.27047	-0.24965	-0.670659	0.365295
ENSMUSG00000056185	Snx32	cM8	0.0737132	-0.0103519	-0.0250725	0.0390438	-0.381895	0.238095	-0.249752	0.526373	0.418779	-0.305146	-0.0250072	0.458325	-0.37217	0.0677118	-0.388919	-0.0929855	-0.0691592	0.183247	0.258208	-0.545872	-0.0192546	0.190865	0.0214286	-0.224033	-0.00839175	0.0847256	0.267697
ENSMUSG00000109695	Gm31166	cM19	-0.153172	0.0313272	-0.0811003	0.00572472	-0.265567	0.392063	0.240738	0.0288158	-0.0326838	-0.382867	0.383305	0.316026	0.0724534	-0.332708	-0.366704	0.385126	0.0180944	-0.131155	0.456324	-0.0451565	-0.143196	0.0493068	0.178308	-0.466769	-0.150009	-0.00833805	0.255148
ENSMUSG00000049562	Ap5b1	grey	0.246622	-0.184561	0.066907	0.275104	-0.0776361	-0.253377	-0.0823607	0.202989	-0.174826	-0.181802	0.16162	0.202433	0.228546	0.0681018	0.104097	-0.123903	0.0352406	0.0125818	0.117517	-0.0203095	0.0848769	0.141683	-0.1433	0.0916281	-0.388006	-0.0137802	0.117143
ENSMUSG00000024925	Rnaseh2c	grey	-0.0764009	0.106565	0.0213817	-0.159173	0.293885	-0.14032	0.109122	-0.310194	-0.132772	0.266342	-0.223159	-0.345025	0.0592327	0.00668951	0.151629	-0.106311	0.101291	-0.0171488	-0.219512	0.250747	0.0302503	-0.166653	-0.130264	0.176368	-0.033933	-0.0700762	-0.236353
ENSMUSG00000024926	Kat5	grey	-0.133789	0.216545	-0.0880864	-0.11926	0.178179	-0.0566219	0.155313	-0.067024	0.156443	0.184793	-0.213158	-0.15163	-0.0732817	0.0740087	0.00602937	-0.0944117	0.0915525	0.149417	-0.0471225	0.0348155	0.0500201	-0.0144691	-0.110243	0.169568	0.050458	0.0477903	-0.05692
ENSMUSG00000024927	Rela	grey	-0.049844	-0.00567986	0.0508741	-0.214614	-0.390606	0.258348	-0.0549499	0.30923	0.346963	-0.0927089	0.201385	0.156947	-0.387035	-0.0252259	-0.424903	0.18798	-0.34101	-0.103546	0.196863	-0.328582	-0.309965	0.0748268	0.434193	-0.164911	0.365159	0.281754	-0.0596916
ENSMUSG00000056917	Sipa1	cM20	-0.189705	0.0615356	0.0725889	-0.373317	0.238395	0.0414013	0.106486	-0.270171	-0.22241	0.36792	0.00573493	-0.408588	-0.0196419	-0.233827	0.0395315	0.259782	-0.142843	-0.349682	-0.167939	0.424575	-0.277234	0.295626	0.125124	-0.104119	-0.178846	0.220157	-0.324212
ENSMUSG00000054874	Pcnx3	grey	-0.0230835	0.000329194	-0.266823	0.138819	0.225042	-0.374121	-0.010672	-0.0336407	-0.102506	0.0598312	-0.226837	-0.0701258	0.231863	0.244663	0.285226	-0.311679	0.204588	0.102967	-0.0386106	0.169529	0.279311	0.117798	-0.337542	0.178698	-0.333449	-0.165707	0.139991
ENSMUSG00000004054	Map3k11	grey	-0.120021	0.0721592	-0.0638498	-0.183519	0.174614	0.0296157	0.121895	-0.193621	-0.0655781	0.0979855	0.00575066	-0.143893	0.016481	-0.109188	0.0213188	0.159721	0.0105975	-0.105385	-0.0421174	0.135983	-0.0613413	0.108912	-0.0262925	-0.105362	0.149466	-0.0309472	-0.0619638
ENSMUSG00000024937	Ehbp1l1	cM14	0.440045	-0.110174	0.218908	0.406695	0.134824	-0.429199	-0.496507	0.356954	0.255477	0.0729477	-0.448443	0.116461	-0.0228336	0.846312	0.537086	-0.693711	0.220723	0.510177	-0.456382	-0.366331	0.670516	-0.171716	-0.273249	0.59142	-0.165321	-0.372112	0.0310983
ENSMUSG00000079478	Sssca1	cM10	-0.218213	0.367836	-0.153191	-0.347465	0.537649	-0.078563	0.0900891	-0.29274	0.171737	0.578363	-0.578312	-0.489317	-0.213423	0.206687	0.215891	-0.257086	0.166372	0.220272	-0.386128	0.160273	0.0955467	-0.167633	-0.137116	0.531579	0.18761	0.0809011	-0.42831
ENSMUSG00000024940	Ltbp3	cM13	0.10164	-0.178486	0.110642	0.103429	0.05093	-0.223232	0.254245	-0.323573	-0.650167	-0.0693902	0.277646	-0.109539	0.525486	-0.401188	0.180326	0.269013	0.0518777	-0.376738	0.0613226	0.56506	-0.078004	0.186907	-0.184863	-0.319172	-0.249357	0.0450182	0.152798
ENSMUSG00000024941	Scyl1	grey	-0.0455235	0.068852	0.097906	-0.0966213	0.230624	-0.0465145	0.19195	-0.326445	-0.224433	0.259379	-0.0565833	-0.335571	0.138903	-0.133119	0.172516	0.0683228	0.0248838	-0.107144	-0.181104	0.374141	-0.0865429	-0.0501552	-0.00359871	0.19414	-0.0684841	0.131217	-0.24307
ENSMUSG00000092341	Malat1	cM20	-0.209469	0.121885	-0.23375	-0.0443167	0.367622	-0.130984	0.318508	-0.476615	-0.327916	0.170817	-0.0966691	-0.302483	0.289565	-0.260716	0.16435	0.0843055	0.193892	-0.11173	-0.0211291	0.471787	-0.0128035	0.162321	-0.297283	0.0055673	-0.0907312	-0.0504817	0.0080286
ENSMUSG00000092274	Neat1	cM6	-0.0903877	0.14552	0.0643228	-0.0284792	-0.321525	0.534206	0.118912	0.216195	0.221665	-0.313844	0.22926	0.335864	-0.197484	-0.245476	-0.465714	0.320525	-0.0193972	0.0828025	0.351577	-0.236369	-0.182085	0.0632589	0.187351	-0.351703	-0.131432	0.115674	0.213069
ENSMUSG00000024816	Frmd8	cM6	-0.293882	0.190587	0.0881089	-0.346071	-0.156466	0.649943	0.193052	-0.0784756	0.200608	-0.0717127	0.184156	0.0457947	-0.284068	-0.259056	-0.438211	0.49573	-0.0835523	-0.0795926	0.0853462	-0.106342	-0.278161	-0.118166	0.47343	-0.335955	0.103796	0.0575877	-0.142553
ENSMUSG00000024818	Slc25a45	grey	0.197428	-0.202869	0.22713	0.222078	-0.206072	-0.0389765	-0.145745	0.204757	0.0381656	-0.247625	0.0138043	0.223543	0.013992	0.174207	7.23899e-05	-0.0481866	-0.0610395	0.0553183	-0.041774	-0.197322	0.122234	-0.038764	0.0956881	-0.0359975	-0.215856	-0.203429	0.125735
ENSMUSG00000044390	Tigd3	grey	-0.175323	0.186749	-0.182923	-0.0991805	-0.0350869	0.0194611	0.119572	0.112807	0.206646	0.0207113	-0.0265204	0.0114056	-0.135935	0.0366122	-0.161628	-0.0839296	-0.0324468	0.0646581	0.246729	-0.0834487	-0.0739511	-0.0109543	0.0538237	0.11128	-0.108344	0.154686	-0.0046921
ENSMUSG00000024826	Dpf2	grey	-0.372059	0.254198	-0.162369	-0.309579	0.322157	0.0802888	0.192445	-0.33359	-0.0459951	0.311939	-0.249426	-0.377426	-0.0379085	-0.151259	0.0336247	0.0779091	0.0430842	-0.0388333	-0.135262	0.232904	-0.0554402	-0.0024871	0.0206442	0.0447641	-0.0943629	-0.00430575	-0.199527
ENSMUSG00000045664	Cdc42ep2	cM16	-0.353503	0.239688	-0.121552	-0.196612	-0.0698928	0.538574	0.460678	-0.27103	-0.0592342	-0.17047	0.403982	0.063707	0.0879098	-0.497724	-0.38498	0.590361	0.0451203	-0.128948	0.385679	0.121237	-0.314054	-0.15847	0.270334	-0.355133	0.128432	0.0831638	0.0607584
ENSMUSG00000024833	Pola2	grey	0.243626	-0.28666	0.108182	0.188446	-0.375089	0.0100734	-0.198055	0.28834	-0.0926315	-0.398772	0.406973	0.399644	0.0739688	-0.0553485	-0.143067	0.151124	-0.166919	-0.176295	0.263515	-0.210422	-0.068101	0.0627822	0.103608	-0.389019	0.157433	-0.0120753	0.308102
ENSMUSG00000024942	Capn1	grey	-0.183536	0.271332	-0.155483	0.106547	0.195449	0.0882365	0.288501	-0.164881	-0.0329624	-0.0750617	-0.050576	0.0268104	0.209846	-0.0343884	0.0507805	-0.0191523	0.310806	0.198233	0.213507	0.150044	0.204261	-0.0962046	-0.218321	0.0302667	-0.390323	-0.187349	0.192546
ENSMUSG00000097404	Gm10814	grey	-0.104108	0.132447	-0.254134	0.172433	0.298366	-0.0604085	0.189218	-0.124178	-0.116329	-0.0789912	-0.102969	0.0621671	0.340291	0.0502231	0.198573	-0.00544301	0.453705	0.239034	0.0438775	0.150051	0.288547	0.0688668	-0.291067	0.118214	-0.581717	-0.323659	0.185483
ENSMUSG00000024807	Syvn1	cM5	-0.254571	0.338342	-0.157904	-0.208739	0.631817	-0.299114	0.203347	-0.377193	-0.0533366	0.553365	-0.532007	-0.555613	0.0593089	0.0875659	0.329031	-0.294518	0.265569	0.134486	-0.281917	0.461083	0.140523	-0.0109461	-0.357614	0.488866	-0.263807	-0.00280577	-0.289731
ENSMUSG00000007338	Mrpl49	grey	-0.172864	0.312426	-0.190496	0.0237577	0.160259	0.0976304	0.185434	-0.000573104	0.227122	0.0149876	-0.341052	0.0394887	-0.0628204	0.0973639	0.00219074	-0.147141	0.288624	0.333832	0.105824	-0.0466668	0.213653	0.0858769	-0.265162	0.154615	-0.394399	-0.068645	0.173839
ENSMUSG00000038274	Fau	grey	-0.0833566	0.0836487	0.0651958	-0.279693	0.0742983	0.0974728	-0.134674	0.0643887	0.268995	0.242101	-0.355035	-0.178585	-0.387652	0.112965	-0.0471494	-0.176689	-0.108407	0.0467109	-0.291785	-0.150509	-0.0250447	-0.0459348	0.107829	0.175495	0.0981531	0.112633	-0.319628
ENSMUSG00000075227	Znhit2	cM19	-0.150933	0.0542883	-0.233534	0.10285	-0.0167092	0.103053	0.319037	-0.14878	-0.232825	-0.289246	0.244495	0.163048	0.315717	-0.346468	-0.172249	0.240018	0.195496	-0.0830993	0.434383	0.244326	-0.0778635	0.10966	-0.160716	-0.261167	-0.361966	-0.0687962	0.279425
ENSMUSG00000024799	Tm7sf2	grey	0.163725	-0.17331	0.158452	-0.00920815	-0.516436	0.108604	-0.237542	0.439574	0.188976	-0.23914	0.381608	0.326454	-0.231422	-0.064597	-0.395471	0.121659	-0.366575	-0.159493	0.319431	-0.301084	-0.313377	0.330726	0.283328	-0.268825	0.189123	0.372642	0.134841
ENSMUSG00000024797	Vps51	grey	0.084204	-0.000413749	0.128928	0.0362448	-0.353215	0.145367	-0.143762	0.428796	0.293615	-0.131558	0.0185296	0.265189	-0.271706	0.0908057	-0.250253	-0.109315	-0.138991	0.0929015	0.15351	-0.35606	-0.0647944	0.0389317	0.145063	-0.0246207	0.000635909	0.179205	0.0685039
ENSMUSG00000024792	Zfpl1	grey	-0.0732416	0.0749975	-0.0941879	-0.12402	-0.00778553	-0.0285964	0.0263189	0.128598	0.133716	0.152354	-0.0924456	-0.0939496	-0.148432	0.0264934	-0.0853657	-0.0554676	-0.0998931	0.0128941	-1.24108e-05	-0.0681031	-0.12354	0.248997	0.00166502	0.171167	-0.181008	0.192642	-0.185515
ENSMUSG00000024790	Sac3d1	cM20	-0.149423	0.0428541	-0.241656	0.0612968	0.552728	-0.434179	0.339457	-0.610792	-0.579506	0.310571	-0.0933792	-0.459629	0.550187	-0.291651	0.445509	-0.0374182	0.275785	-0.152476	-0.162437	0.716248	0.0735431	0.063846	-0.451833	0.183552	-0.0682542	-0.0947453	-0.0600305
ENSMUSG00000024787	Snx15	grey	-0.192623	0.132696	-0.232601	-0.0526426	0.0696337	0.0193562	0.204108	-0.101583	-0.0220815	-0.0268098	-0.0523808	-0.0233616	0.0525459	-0.202104	-0.164945	0.00486435	0.110197	0.0413383	0.188477	0.103616	-0.057078	0.186652	-0.150318	-0.0894786	-0.00497798	0.0201892	0.125018
ENSMUSG00000024944	Arl2	cM19	-0.217461	0.255998	-0.0672261	0.0786154	-0.0925373	0.321352	0.265628	-0.00954907	0.121327	-0.240716	0.102115	0.200247	0.0405529	-0.197246	-0.263269	0.15233	0.167062	0.142126	0.411776	-0.0398394	-0.0291428	-0.165784	-0.00264552	-0.131856	-0.161661	-0.0845793	0.254626
ENSMUSG00000024777	Ppp2r5b	cM17	-0.413342	0.375669	-0.637423	0.182965	0.485893	-0.0678318	0.510465	-0.463269	-0.170957	-0.0883523	-0.269545	-0.0341944	0.474585	-0.128811	0.158416	-0.115823	0.701923	0.367918	0.202984	0.301449	0.395023	-0.314685	-0.579988	0.0648535	-0.265291	-0.502375	0.359425
ENSMUSG00000024773	Atg2a	grey	-0.223342	0.102156	-0.273722	0.0979125	0.0794259	0.0906184	0.0359941	0.00907594	0.0999769	-0.133396	-0.0880848	0.131198	-0.00490787	-0.0579817	-0.104455	-0.0667075	0.162403	0.11856	0.235472	-0.0358059	0.0622962	-0.0372357	-0.180004	-0.0588328	-0.207997	-0.165194	0.221809
ENSMUSG00000024772	Ehd1	cM14	0.118961	0.00301256	0.275065	-0.150501	0.173478	-0.0594311	-0.221617	-0.0714153	0.0618954	0.343513	-0.228681	-0.257828	-0.16888	0.285865	0.250931	-0.146248	-0.0596728	0.0304164	-0.44481	0.0197636	0.105376	-0.0785274	0.0557953	0.229479	0.214994	0.0730617	-0.276127
ENSMUSG00000024769	Cdc42bpg	cM23	0.127201	-0.0464779	0.397104	-0.0932648	-0.290242	0.202942	-0.153274	0.206607	0.171765	0.00431075	0.287099	0.0946531	-0.237367	0.0386983	-0.163888	0.226017	-0.302016	-0.11991	0.0309222	-0.134939	-0.220986	-0.086221	0.442108	-0.107245	0.254713	0.249037	-0.122173
ENSMUSG00000024947	Men1	grey	-0.372602	0.338021	-0.334145	-0.0429569	0.286951	0.133265	0.224745	-0.215845	0.113953	0.0907708	-0.319246	-0.1072	-0.040657	-0.123035	0.0110442	-0.090173	0.280373	0.255469	0.103222	0.024879	0.11892	-0.207511	-0.285783	0.0620903	-0.117656	-0.185017	0.118291
ENSMUSG00000024948	Map4k2	cM19	-0.319366	0.25089	-0.231364	-0.0678065	-0.0449175	0.188762	0.36759	-0.0302865	-0.0749615	-0.176108	0.232134	0.139691	0.149022	-0.456577	-0.364991	0.267458	0.174022	-0.0413121	0.530868	0.18017	-0.187901	0.209598	-0.0803042	-0.32623	-0.285275	0.150219	0.285682
ENSMUSG00000024949	Sf1	grey	0.119347	-0.157391	0.287384	-0.229741	-0.082627	-0.0376575	-0.185855	0.0766077	-0.0191481	0.313039	-0.013268	-0.262996	-0.22385	0.0221423	0.0647144	0.00709337	-0.43155	-0.312356	-0.281402	0.0829511	-0.282056	0.34181	0.29707	0.131776	0.176692	0.420828	-0.400883
ENSMUSG00000032648	Pygm	cM16	-0.2362	-0.0159795	-0.0511443	-0.165015	-0.188845	0.317798	0.419498	-0.237406	-0.343872	-0.234347	0.555805	0.0394261	0.252369	-0.608749	-0.297439	0.627229	-0.0846109	-0.424058	0.343509	0.323794	-0.388723	0.0685919	0.304165	-0.60472	-0.102081	0.11963	0.0778535
ENSMUSG00000032946	Rasgrp2	cM7	-0.191294	0.162424	0.0415414	-0.31961	0.176936	0.0210035	0.395494	-0.42416	-0.336221	0.211526	0.0165211	-0.38438	0.180515	-0.390721	-0.0322771	0.325247	0.0343887	-0.257529	-0.0740283	0.491985	-0.218396	0.0562315	0.00625144	-0.164547	-0.0502576	0.152536	-0.171224
ENSMUSG00000033768	Nrxn2	cM15	0.225786	-0.014517	0.0586204	0.464941	0.491665	-0.415925	0.0158243	-0.257167	-0.316403	0.0534565	-0.337182	-0.0944657	0.521159	0.33101	0.751157	-0.297335	0.53022	0.329197	-0.377701	0.252861	0.684222	-0.32505	-0.551362	0.31091	-0.382784	-0.615791	0.208198
ENSMUSG00000052188	Gm14964	grey	0.250544	-0.224964	0.35018	0.0968362	-0.39354	0.211727	-0.152818	0.205805	0.0435645	-0.263978	0.29147	0.288099	-0.071691	0.056375	-0.0990177	0.14326	-0.186002	-0.0837404	0.0228534	-0.265586	-0.0308823	-0.0509436	0.343795	-0.254113	0.24088	-0.0431429	0.0855052
ENSMUSG00000024952	Rps6ka4	grey	0.244207	-0.239394	-0.0524254	0.576284	-0.374323	-0.0107344	-0.0860183	0.265867	-0.117428	-0.743037	0.307486	0.667271	0.353653	0.0170922	-0.0869186	0.0212398	0.227504	0.155029	0.395923	-0.251219	0.329901	-0.123145	-0.198781	-0.504136	-0.162976	-0.467472	0.754079
ENSMUSG00000047810	Ccdc88b	grey	0.0497641	0.0100588	-0.0370976	0.0593331	-0.0732508	0.127506	-0.0960063	0.161668	0.234617	-0.169809	-0.0573791	0.247421	-0.146111	0.171276	-0.0850024	-0.0731821	0.0608074	0.146226	0.113485	-0.285696	0.141195	0.0494362	-0.00947731	0.00377938	0.100929	-0.0795585	0.149859
ENSMUSG00000024953	Prdx5	cM13	-0.0282116	0.0353752	-0.161364	0.203195	0.424711	-0.247192	0.311814	-0.547712	-0.528232	0.0900668	0.0202247	-0.238302	0.598	-0.164794	0.435879	0.0344282	0.396934	-0.00478556	-0.085289	0.551716	0.199745	-0.253155	-0.369241	0.126264	-0.193776	-0.30474	0.0554829
ENSMUSG00000024955	Esrra	cM20	-0.437997	0.344142	-0.196934	-0.390522	0.450368	0.128548	0.68131	-0.788061	-0.449576	0.339243	0.0466134	-0.548256	0.323258	-0.550805	0.09029	0.467211	0.173401	-0.284847	0.0130628	0.766765	-0.233515	-0.10049	-0.0338207	-0.121568	-0.00770403	0.097065	-0.219309
ENSMUSG00000050623	Tex40	cM20	0.00482448	-0.177282	-0.065214	0.0509123	0.156269	-0.304836	0.209565	-0.37896	-0.615483	0.0787452	0.299919	-0.247549	0.490326	-0.375103	0.257712	0.250642	-0.0507103	-0.461805	0.0525135	0.63525	-0.146547	0.298676	-0.134243	-0.229926	-0.0386977	0.166311	0.0734053
ENSMUSG00000024957	Kcnk4	cM13	0.0276969	-0.223721	-0.10967	0.221484	0.118001	-0.431597	0.299526	-0.371183	-0.726768	-0.0780038	0.341902	-0.134572	0.671946	-0.469136	0.249587	0.195811	0.0691964	-0.405404	0.170297	0.60965	-0.0786057	0.145406	-0.31126	-0.252935	-0.0864585	-0.0177455	0.228216
ENSMUSG00000024958	Gpr137	cM7	-0.357958	0.358344	-0.216791	-0.00612597	0.273528	0.239553	0.439884	-0.293166	-0.0323416	-0.0765689	0.0302152	0.0378444	0.28629	-0.113935	-0.0267156	0.184054	0.487225	0.20922	0.20602	0.183718	0.201664	-0.172464	-0.138438	-0.0512092	-0.346024	-0.287634	0.190008
ENSMUSG00000024959	Bad	grey	0.0875008	-0.0228629	0.08152	0.0835004	0.00492103	0.0188648	-0.0298365	-0.0163902	-0.00318572	-0.0352854	-0.0332071	0.0214125	0.0747454	0.186645	0.0837892	-0.106487	0.0942003	0.120192	-0.121931	-0.0534803	0.152558	-0.137973	-0.00543421	0.171664	-0.163199	-0.16084	-0.0695303
ENSMUSG00000024960	Plcb3	grey	0.27441	-0.272946	0.656544	-0.227985	-0.0476859	-0.0699216	-0.27586	-0.0419929	-0.135231	0.358081	0.0944244	-0.360111	-0.187484	0.11772	0.214061	0.188137	-0.48427	-0.404132	-0.502089	0.144975	-0.26241	-0.0575492	0.465253	0.10285	0.0814095	0.208304	-0.543124
ENSMUSG00000056612	Ppp1r14b	grey	-0.116511	0.262263	-0.127017	-0.0898936	0.315196	0.0637903	0.190931	-0.265534	-0.023931	0.173518	-0.154093	-0.169889	0.101499	0.0525559	0.150998	0.0594003	0.272449	0.174685	-0.102783	0.20757	0.133274	-0.269408	-0.0698867	0.157349	-0.0986289	-0.0927028	-0.0762064
ENSMUSG00000056629	Fkbp2	cM2	-0.668613	0.624328	-0.429143	-0.438482	0.404633	0.268137	0.541265	-0.345477	0.194397	0.324901	-0.19043	-0.317503	-0.106984	-0.311927	-0.268013	0.0998228	0.219182	0.101775	0.296279	0.315734	-0.226045	-0.0082496	-0.0434154	0.217257	-0.134959	0.272979	-0.189461
ENSMUSG00000024962	Vegfb	grey	-0.0659844	0.170693	0.0383273	-0.129264	-0.117173	0.245756	0.104011	0.148816	0.227972	-0.0640377	0.00434892	0.131991	-0.161674	0.0592379	-0.200638	0.0887303	0.053901	0.101762	0.114265	-0.144003	-0.00109687	0.0960604	0.173211	-0.0279023	-0.0397693	0.0941427	-0.00411423
ENSMUSG00000024963	Dnajc4	cM22	0.338672	-0.499307	0.139994	0.162363	-0.286611	-0.413447	-0.207251	0.143229	-0.430587	-0.127432	0.322488	0.0429199	0.244556	-0.135276	0.123294	0.00536431	-0.328677	-0.481159	0.0518551	0.153093	-0.168342	0.473081	-0.0306396	-0.243126	-0.0868382	0.204846	0.0579185
ENSMUSG00000037349	Nudt22	grey	0.281151	-0.219626	0.330626	-0.0204522	-0.0721453	-0.258155	-0.174505	0.0066934	-0.201846	0.152893	-0.0157873	-0.170567	0.032068	0.0881322	0.231644	-0.0379233	-0.244052	-0.285451	-0.22965	0.168613	-0.0231769	0.136035	0.029473	0.00284862	0.150127	0.170472	-0.105501
ENSMUSG00000047656	Trpt1	grey	-0.0708024	0.0383671	-0.0708323	0.0167052	-0.0249625	0.0945742	0.192273	-0.113361	-0.153904	-0.176402	0.209628	0.139799	0.190537	-0.243413	-0.133533	0.176303	0.151508	-0.0164956	0.186766	0.133011	-0.0156743	0.129189	-0.0236967	-0.283745	0.00281027	0.0329177	0.20813
ENSMUSG00000024965	Fermt3	grey	-0.012754	0.0865619	0.147838	-0.158811	0.0921461	-0.00371229	-0.140033	-0.00876761	0.155875	0.268071	-0.256891	-0.216077	-0.180024	0.212442	0.138865	-0.110067	-0.0716731	0.052406	-0.298027	-0.0205168	0.067107	-0.149211	0.176526	0.20863	0.0529619	-0.0527985	-0.259635
ENSMUSG00000024966	Stip1	cM10	-0.384587	0.537698	-0.204098	-0.399577	0.749531	-0.113118	0.295415	-0.543128	0.0593056	0.789586	-0.56426	-0.753655	-0.0985808	0.036627	0.321533	-0.230024	0.225766	0.189383	-0.359811	0.463391	0.0162847	-0.258029	-0.207455	0.703461	0.0453054	0.190743	-0.556037
ENSMUSG00000036278	Macrod1	cM16	-0.0924067	-0.00389416	0.12235	-0.30659	-0.00380525	0.279205	0.287987	-0.378611	-0.263983	0.0762903	0.308789	-0.222445	0.0904943	-0.35868	-0.0441832	0.532006	-0.144369	-0.36515	-0.0523005	0.326596	-0.320327	-0.0560536	0.331937	-0.302361	0.0636498	0.121516	-0.234664
ENSMUSG00000047787	Flrt1	cM9	-0.222863	0.405792	-0.169655	-0.200939	0.274158	-0.0849198	-0.0946991	0.106927	0.479352	0.407403	-0.410724	-0.221718	-0.331613	0.371953	0.041706	-0.393544	0.0954702	0.363973	-0.045612	-0.121322	0.0946641	-0.254067	-0.0455632	0.530486	-0.0114317	0.104203	-0.223867
ENSMUSG00000024767	Otub1	grey	0.0998485	0.0580959	-0.111196	0.403299	-0.00683403	-0.0780377	0.122678	0.0268379	-0.0973322	-0.290947	-0.0372383	0.273878	0.369699	0.0723043	0.159838	-0.0831626	0.414764	0.326672	0.0997123	-0.0431572	0.437463	-0.0789701	-0.331552	-0.119095	-0.110837	-0.392646	0.477309
ENSMUSG00000035885	Cox8a	grey	0.127789	-0.142823	0.0617617	0.200669	0.063527	0.0794741	0.00883755	-0.181748	-0.206856	-0.234164	0.0499914	0.134372	0.258553	0.0500148	0.177897	0.070678	0.244883	0.102148	-0.19384	-0.0176883	0.29239	-0.107325	-0.0556761	-0.176913	-0.107558	-0.39831	0.163171
ENSMUSG00000024764	Naa40	grey	0.198474	-0.135924	-0.0699992	0.159916	-0.322926	0.0171976	-0.1676	0.343522	0.17894	-0.3474	-0.0206388	0.381672	-0.137991	0.071723	-0.166889	-0.0765411	-0.0492683	0.0881465	0.194353	-0.391909	0.0946741	0.0854295	-0.059076	-0.204193	0.0968564	-0.050191	0.308746
ENSMUSG00000024968	Rcor2	grey	-0.105857	0.140206	-0.372007	0.329157	0.147642	-0.0310726	0.23744	0.0135373	-0.00422415	-0.339642	-0.107802	0.322518	0.306117	0.0247847	0.0339358	-0.149996	0.511722	0.359078	0.326211	-0.114507	0.400744	0.0116641	-0.430898	-0.0330875	-0.287933	-0.44864	0.454843
ENSMUSG00000024969	Mark2	cM15	0.132831	-0.0354598	0.14608	0.128581	0.294467	-0.251476	-0.218091	-0.122705	-0.0920053	0.282254	-0.337507	-0.238404	0.0756938	0.313168	0.542279	-0.27047	0.104492	0.138759	-0.461205	0.09525	0.36068	-0.0813282	-0.214685	0.240268	-0.169943	-0.21465	-0.063008
ENSMUSG00000024970	AI846148	cM9	-0.129128	0.158356	-0.0318735	-0.403372	0.00964021	0.0850148	-0.225083	0.167205	0.470386	0.348645	-0.276326	-0.223467	-0.616359	0.166318	-0.226356	-0.204132	-0.269423	0.0743795	-0.17282	-0.248167	-0.213824	0.00888756	0.195333	0.25107	0.370821	0.332397	-0.376975
ENSMUSG00000095690	Rab11b-ps2	grey	0.0779323	-0.006721	-0.0394536	0.0136647	-0.0206491	-0.162061	-0.0623301	0.155694	-0.0351805	-0.0279483	0.0303983	0.062556	0.0243814	-0.0506853	-0.0884127	-0.129329	0.037508	0.0125494	0.131958	0.0316648	-0.0369317	0.183052	-0.19283	-0.0444499	-0.139895	0.187489	0.106434
ENSMUSG00000053080	2700081O15Rik	cM13	0.229255	-0.315623	0.0775833	0.311199	0.149807	-0.461661	0.0969901	-0.317376	-0.664752	-0.0934389	0.210796	-0.0769662	0.678669	-0.0733301	0.459407	0.00888066	0.155627	-0.253972	-0.117013	0.415503	0.218249	0.0460437	-0.27854	-0.129585	0.0676228	-0.288532	0.178956
ENSMUSG00000024758	Rtn3	cM18	-0.146816	0.375917	-0.508051	0.454164	0.161895	-0.113213	0.188211	0.124173	0.269816	-0.351105	-0.330743	0.395802	0.229838	0.224877	0.0151914	-0.416077	0.685652	0.747655	0.382921	-0.27934	0.591298	-0.35977	-0.595538	0.185259	-0.180733	-0.503383	0.639567
ENSMUSG00000024759	Atl3	cM11	0.0561254	-0.191129	0.237959	0.190339	-0.270319	0.264198	0.012207	0.0902338	-0.135874	-0.394863	0.42749	0.34315	0.180399	-0.135754	-0.120494	0.301594	-0.0359494	-0.141015	0.168978	-0.118431	-0.0310322	-0.146889	0.235419	-0.340198	-0.185111	-0.205432	0.190799
ENSMUSG00000060675	Pla2g16	cM23	0.0757677	-0.174084	0.370557	-0.291733	-0.57345	0.574942	-0.154916	0.222614	0.188281	-0.185996	0.416294	0.176969	-0.413464	-0.156877	-0.495919	0.517278	-0.490259	-0.285461	0.00544555	-0.310441	-0.470615	-0.0793772	0.702875	-0.454568	0.240718	0.252977	-0.189618
ENSMUSG00000063796	Slc22a8	cM3	0.603575	-0.541827	0.725829	0.324822	-0.415056	-0.00878284	-0.405946	0.220913	-0.234958	-0.278732	0.389453	0.295163	0.108168	0.125931	0.188524	0.170577	-0.276402	-0.248211	-0.228308	-0.150685	0.0649564	-0.0900304	0.242735	-0.334338	0.11487	-0.138494	0.11301
ENSMUSG00000024650	Slc22a6	cM3	0.716485	-0.609643	0.87573	0.223339	-0.292917	-0.306802	-0.569384	0.298223	-0.22405	-0.0525703	0.244809	0.0851737	0.0449991	0.38337	0.369282	-0.111298	-0.337415	-0.234734	-0.504721	-0.149563	0.106048	-0.0113719	0.263105	-0.000492742	-0.0358536	-0.0842884	-0.192004
ENSMUSG00000032773	Chrm1	cM4	0.501909	-0.37154	0.117803	0.605882	-0.116756	-0.522245	-0.309972	0.16182	-0.291325	-0.2801	0.00373438	0.250956	0.396916	0.235292	0.388849	-0.354394	0.136605	0.128021	-0.0755987	-0.0346025	0.427722	-0.0404153	-0.411122	-0.0408781	0.0732613	-0.320234	0.464484
ENSMUSG00000010095	Slc3a2	cM23	0.0530967	-0.0950935	0.3237	-0.314366	-0.543397	0.396539	-0.277756	0.447949	0.448479	-0.0585318	0.134126	0.163743	-0.665189	-0.0319075	-0.574059	0.132229	-0.56059	-0.180261	0.0569172	-0.475955	-0.465902	0.0581603	0.556159	-0.191626	0.447359	0.379993	-0.23813
ENSMUSG00000108414	Snhg1	grey	0.00311943	-0.0745532	-0.226446	0.141278	-0.115113	-0.0674371	0.11352	0.0649798	-0.189912	-0.223651	0.166769	0.161114	0.262036	-0.158539	-0.0950818	0.120421	0.0343802	-0.119727	0.32344	0.124772	-0.0442604	0.412909	-0.106989	-0.160983	-0.410157	0.0607437	0.24688
ENSMUSG00000010110	Stx5a	grey	-0.0730823	0.0551074	-0.0350873	-0.315819	0.0331737	-0.0473251	-0.0183663	0.00498937	-0.00177396	0.316521	-0.0708099	-0.295774	-0.165316	-0.082031	-0.0813071	0.0377835	-0.248406	-0.219042	-0.0414549	0.185443	-0.31	0.479737	0.0481085	0.144046	-0.14341	0.434667	-0.300139
ENSMUSG00000010097	Nxf1	grey	-0.278663	0.170415	-0.136135	-0.406598	0.193815	-0.0684857	0.164669	-0.0919712	0.0302404	0.394483	-0.123278	-0.36828	-0.155765	-0.177116	-0.0964029	0.0414302	-0.150955	-0.18385	-0.029442	0.247518	-0.324658	0.46021	0.122943	0.208831	-0.146774	0.418098	-0.358706
ENSMUSG00000003680	Taf6l	cM9	-0.169636	0.247613	-0.232922	-0.0608347	-0.026877	0.127237	-0.0339612	0.279178	0.504148	-0.0377818	-0.324893	0.162379	-0.342296	0.210359	-0.254193	-0.250501	0.0978702	0.330066	0.178958	-0.381192	0.0794143	0.0136378	-0.0747057	0.248283	-0.0928043	0.0382779	0.0650396
ENSMUSG00000071662	Polr2g	cM18	-0.0812777	0.261899	-0.215989	0.186581	0.0548567	0.150526	-0.135484	0.255434	0.476205	-0.114238	-0.217504	0.294807	-0.190358	0.285784	-0.0899639	-0.285986	0.335982	0.567316	0.157115	-0.407927	0.281202	-0.259477	-0.219618	0.274172	-0.200292	-0.194595	0.194423
ENSMUSG00000071661	Zbtb3	cM10	-0.0485953	0.0614086	0.0211462	-0.255374	0.240261	-0.181041	-0.0893335	-0.105314	0.0844677	0.488506	-0.353509	-0.420486	-0.229269	0.0946365	0.139059	-0.245667	-0.157512	-0.0548358	-0.304982	0.132463	-0.132433	0.117194	-0.0539464	0.398802	0.033607	0.281412	-0.402674
ENSMUSG00000071660	Ttc9c	cM13	0.0954831	-0.129795	-0.0844996	0.376433	-0.0335518	-0.191064	0.151649	-0.102279	-0.333309	-0.330857	0.281302	0.260813	0.466766	-0.216996	0.0937078	0.0333136	0.275881	0.0316237	0.244307	0.124226	0.152093	-0.255066	-0.290858	-0.258097	-0.0138085	-0.25645	0.413334
ENSMUSG00000071659	Hnrnpul2	grey	-0.248069	0.308601	-0.449869	0.0300117	0.271219	-0.236704	0.292052	-0.148768	-0.0198098	0.161899	-0.0770425	-0.148766	0.19462	-0.0918411	0.0292922	-0.193935	0.258386	0.185383	0.258202	0.193622	0.0316721	-0.0301113	-0.331582	0.299551	0.187266	0.134548	0.0809667
ENSMUSG00000071658	Gng3	grey	-0.0137027	0.202008	-0.151467	0.351178	0.086367	0.0196577	0.210853	-0.0285482	0.0475264	-0.2904	-0.108558	0.287356	0.324166	0.169675	0.116493	-0.0842117	0.535543	0.489116	0.105367	-0.15294	0.512705	-0.338148	-0.266892	0.00538071	-0.0606234	-0.529744	0.426182
ENSMUSG00000071657	Bscl2	cM19	-0.352931	0.381628	-0.34428	-0.15091	-0.0946694	0.32439	0.330711	0.0486196	0.23947	-0.128118	0.0431605	0.151769	-0.13725	-0.320928	-0.506584	0.163824	0.0890448	0.100828	0.534908	-0.0576023	-0.212056	0.0259932	-0.0276901	-0.143574	0.222482	0.247117	0.20438
ENSMUSG00000071655	Ubxn1	cM11	0.22487	-0.252815	0.164787	0.127994	-0.403179	0.230738	-0.0769771	0.169028	-0.130967	-0.440922	0.406347	0.354046	0.0885414	-0.184229	-0.25143	0.325892	-0.112119	-0.172628	0.16869	-0.0991121	-0.119437	0.124354	0.158493	-0.482823	-0.0464667	0.0344527	0.262518
ENSMUSG00000071654	Uqcc3	grey	0.127051	-0.0868827	-0.0234702	0.261108	-0.189627	-0.143337	-0.0139017	0.222293	-0.0265506	-0.264568	0.0816116	0.273891	0.161925	0.00825792	-0.0684153	-0.0893235	0.106276	0.0565611	0.262748	-0.00334998	0.0797722	0.152447	-0.168257	-0.0399828	-0.439531	0.0103606	0.287421
ENSMUSG00000096740	Lbhd1	grey	-0.141244	0.183961	-0.0280359	-0.137688	0.219197	-0.162849	0.146959	-0.150801	0.00928199	0.270556	-0.250697	-0.267635	-0.00228838	0.0277603	0.0994344	-0.113518	0.0698681	0.0261919	-0.116934	0.117322	0.0627528	-0.0357684	-0.0824905	0.216436	0.217716	0.012441	-0.155245
ENSMUSG00000071652	Ints5	grey	0.0254269	0.0170559	0.0329447	0.185622	-0.143247	0.166039	0.0373595	0.115617	0.0310258	-0.243938	0.0376155	0.264572	0.051593	-0.0503326	-0.0966616	-0.0142445	0.0898404	0.121999	0.149019	-0.113735	0.0961947	-0.0380124	-0.0434051	-0.107439	-0.111094	-0.10626	0.231872
ENSMUSG00000071650	Ganab	cM9	-0.272826	0.372227	-0.0541425	-0.259972	0.0816429	0.172378	0.0897886	0.0515068	0.340845	0.245439	-0.239303	-0.136386	-0.330323	0.00413282	-0.212823	-0.122098	-0.0145776	0.1545	0.0728364	-0.0491221	-0.0983921	-0.189677	0.0717061	0.228201	0.0889664	0.27489	-0.167299
ENSMUSG00000071649	B3gat3	cM13	0.106538	-0.257325	0.103021	0.187881	-0.0350002	0.0119295	0.287042	-0.401415	-0.637676	-0.252596	0.475676	0.00495474	0.579197	-0.409536	0.176158	0.533516	0.0863152	-0.36153	0.0388888	0.431774	-0.0600495	-0.0492084	0.00448174	-0.442162	-0.0736596	-0.198471	0.191718
ENSMUSG00000071648	Rom1	cM7	-0.319029	0.213485	-0.0318602	-0.26549	0.273557	0.15867	0.502059	-0.496879	-0.336631	0.16065	0.0818821	-0.333427	0.245882	-0.423814	0.00626923	0.438869	0.0668798	-0.272189	0.0549156	0.483121	-0.194565	-0.043507	0.025103	-0.126993	-0.139768	0.0374531	-0.13181
ENSMUSG00000071647	Eml3	cM12	0.270011	-0.374785	0.273978	0.250996	-0.521417	0.172931	-0.0455838	0.212037	-0.219111	-0.515049	0.56518	0.46703	0.151418	-0.306947	-0.215343	0.423756	-0.232463	-0.339115	0.318224	-0.0986984	-0.179299	0.145333	0.182485	-0.628369	0.0615183	0.0323084	0.394568
ENSMUSG00000071646	Mta2	grey	0.197006	-0.258001	0.23574	-0.151793	-0.175208	-0.285442	-0.291292	0.245858	-0.0091439	0.158015	0.0740295	-0.0786598	-0.164689	0.100381	-0.038735	-0.141974	-0.401237	-0.24617	-0.135114	-0.0676643	-0.220205	0.365826	0.192043	0.0576554	0.123927	0.314193	-0.236332
ENSMUSG00000071645	Tut1	cM11	0.268358	-0.338408	0.297786	0.0371298	-0.451419	-0.00321573	-0.167242	0.170724	-0.11074	-0.132518	0.368385	0.116828	-0.0658332	-0.179069	-0.179977	0.0900913	-0.394088	-0.327416	0.0816862	-0.079962	-0.314454	0.0920196	0.237038	-0.222637	0.385583	0.304502	-0.0526966
ENSMUSG00000071644	Eef1g	cM9	-0.175877	0.207385	-0.0519726	-0.347429	0.120057	0.0577298	-0.143313	0.157423	0.365965	0.358808	-0.297853	-0.221025	-0.451526	0.163606	-0.11224	-0.197877	-0.133871	0.12341	-0.162974	-0.179959	-0.113092	0.264776	0.156337	0.351461	-0.0879752	0.283621	-0.382549
ENSMUSG00000069833	Ahnak	cM3	0.469559	-0.467612	0.747425	-0.0246142	-0.305549	-0.124286	-0.416324	0.180723	-0.175794	0.0653836	0.34193	-0.0496081	-0.0985035	0.099903	0.119079	0.118865	-0.490933	-0.423287	-0.334552	0.0245025	-0.210117	0.04015	0.441075	-0.141398	0.198037	0.200599	-0.277828
ENSMUSG00000024654	Asrgl1	cM16	0.114467	-0.404037	0.315666	-0.123915	-0.512667	0.303421	0.00572412	0.0411099	-0.31134	-0.293278	0.686494	0.148921	0.0503978	-0.440014	-0.298754	0.728698	-0.479467	-0.645317	0.136735	0.0880756	-0.508868	0.151338	0.560999	-0.7224	-0.0162332	0.19346	-0.00734218
ENSMUSG00000024660	Incenp	cM13	-0.100625	0.0389011	-0.097233	0.0670947	0.121602	0.064441	0.367597	-0.466352	-0.452626	-0.0594839	0.21499	-0.140121	0.463051	-0.399774	0.124229	0.360297	0.178254	-0.14414	0.0742918	0.463966	-0.0324871	0.0761991	-0.0777725	-0.25372	-0.16761	-0.0893215	0.129462
ENSMUSG00000024661	Fth1	cM6	-0.399391	0.396806	-0.259991	-0.153446	0.042668	0.496113	0.269323	-0.121847	0.255562	-0.0631771	-0.0963427	0.0980735	-0.153134	-0.194384	-0.276453	0.166569	0.237743	0.209596	0.216975	-0.0448496	0.032103	-0.149744	0.00267457	-0.252641	0.134635	-0.0533428	0.202001
ENSMUSG00000024663	Rab3il1	cM3	0.639079	-0.668706	0.718759	0.120983	-0.372164	-0.237678	-0.540772	0.299218	-0.18119	-0.0609161	0.285221	0.0797465	-0.0664695	0.296009	0.245495	0.00237405	-0.493381	-0.397778	-0.41212	-0.178753	-0.0559883	0.0494919	0.387759	-0.0961425	0.156392	-0.000230714	-0.253893
ENSMUSG00000024664	Fads3	cM8	0.393188	-0.262019	0.158273	0.19664	-0.288772	-0.210937	-0.539303	0.550008	0.292683	-0.110871	-0.0217578	0.287757	-0.271691	0.403911	-0.011228	-0.403126	-0.235128	0.100908	-0.0219779	-0.43414	0.0846054	0.0332702	0.0010456	0.134607	0.202468	0.0687256	0.0556175
ENSMUSG00000024665	Fads2	cM23	0.0228693	-0.0575047	0.34337	-0.321041	-0.464689	0.543679	-0.212607	0.317645	0.36937	-0.0345762	0.299067	0.143767	-0.515456	0.000904173	-0.407136	0.412882	-0.472005	-0.174021	-0.00486507	-0.365005	-0.40016	0.0315428	0.729884	-0.271227	0.188055	0.313129	-0.22538
ENSMUSG00000010663	Fads1	cM23	0.122382	-0.171278	0.373783	-0.105394	-0.386122	0.430554	-0.2489	0.309769	0.24311	-0.148244	0.235686	0.227247	-0.331536	0.10494	-0.214081	0.300145	-0.333288	-0.15972	-0.0367797	-0.282272	-0.172882	0.0482624	0.579299	-0.230156	-0.15703	0.0568457	-0.125678
ENSMUSG00000024742	Fen1	grey	-0.356197	0.294334	-0.277153	-0.099778	0.107838	0.248972	0.286339	-0.183187	0.107421	-0.0163745	-0.0500053	-0.00311341	-0.0391941	-0.257225	-0.177604	0.151708	0.133342	0.0925783	0.307214	0.0560441	-0.0627954	-0.104645	-0.0899029	-0.114128	-0.108588	-0.0391592	0.151599
ENSMUSG00000036372	Tmem258	cM26	-0.278177	0.132989	-0.013466	-0.403845	-0.119243	0.276924	0.156366	0.0243909	0.166905	0.0980473	0.142542	-0.07215	-0.296084	-0.329588	-0.457921	0.26989	-0.253777	-0.261196	0.226639	0.0181852	-0.456206	0.245824	0.26416	-0.147161	0.261443	0.443982	-0.189682
ENSMUSG00000036098	Myrf	cM6	-0.687341	0.615976	-0.282254	-0.494704	0.0498129	0.894805	0.460421	-0.193504	0.469577	0.0131575	-0.0591729	-0.0062204	-0.376042	-0.277719	-0.572441	0.452584	0.152883	0.197815	0.26181	-0.124587	-0.220828	-0.253452	0.367133	-0.185866	-0.0705427	0.0127093	-0.107149
ENSMUSG00000035735	Dagla	cM13	-0.211073	0.162464	-0.319257	0.212127	0.514575	-0.226671	0.485193	-0.663799	-0.607743	0.0411651	-0.0260978	-0.233706	0.745341	-0.315044	0.436394	0.156982	0.538226	-0.00676261	0.0568384	0.692436	0.287471	-0.174656	-0.527767	-0.100922	-0.355462	-0.396062	0.287028
ENSMUSG00000024743	Syt7	cM9	-0.0597879	0.309847	-0.101444	0.0161343	0.171382	0.0935268	-0.348076	0.384866	0.768604	0.142291	-0.629682	0.13986	-0.485711	0.751586	0.0848652	-0.602257	0.261768	0.708736	-0.261277	-0.617372	0.495357	-0.320952	-0.076328	0.56514	-0.0413507	-0.263413	-0.063069
ENSMUSG00000090291	Lrrc10b	cM15	0.176774	-0.0138637	0.190296	0.347594	0.245586	-0.0945369	0.0283461	-0.189554	-0.193257	-0.0951908	-0.222553	0.0469242	0.342762	0.245115	0.472955	-0.128173	0.413945	0.273402	-0.289781	0.0735098	0.553158	-0.339729	-0.251604	0.0799731	-0.308645	-0.572776	0.182321
ENSMUSG00000024668	Sdhaf2	cM5	-0.204108	0.310633	-0.0290937	-0.227727	0.650165	-0.120944	0.186783	-0.431821	-0.00986274	0.53425	-0.509105	-0.550756	-0.00382855	0.164351	0.394164	-0.157647	0.258291	0.184143	-0.47946	0.303513	0.215083	-0.237354	-0.181846	0.499445	-0.221923	-0.173731	-0.413604
ENSMUSG00000034820	Cpsf7	cM26	0.0381187	-0.084841	0.10308	-0.265824	-0.108582	-0.0491336	-0.170443	0.130726	0.0656497	0.225798	-0.00851459	-0.198924	-0.245055	0.0233322	-0.0822656	0.0625053	-0.375534	-0.243559	-0.130602	-0.0302437	-0.258893	0.38056	0.22835	0.0392271	0.126345	0.390221	-0.267086
ENSMUSG00000024667	Tmem216	grey	0.124595	-0.145743	0.148536	-0.0500537	-0.150399	-0.174807	-0.121683	0.134076	-0.0793655	0.11208	-0.0182335	-0.10122	-0.0597096	0.00680005	0.00471469	-0.0820351	-0.279708	-0.258228	-0.0610325	0.0387636	-0.110017	0.263262	0.0129191	-0.00545286	0.0510225	0.23705	-0.0945524
ENSMUSG00000024666	Tmem138	grey	0.235157	-0.260952	0.0392873	0.300228	-0.337433	-0.171849	-0.069495	0.200678	-0.22271	-0.319262	0.356826	0.280117	0.264619	-0.0896736	-0.0316406	0.0238758	-0.0943132	-0.164522	0.30669	0.0226708	-0.0356782	0.21436	-0.0150609	-0.196912	0.0298949	0.100939	0.29378
ENSMUSG00000034445	Cyb561a3	grey	0.153998	-0.111363	0.0922513	0.0765104	-0.0992337	-0.0379165	-0.333413	0.264094	0.188998	-0.0395075	-0.0222477	0.138318	-0.15493	0.317321	0.0704003	-0.158004	-0.0936201	0.0853128	-0.0913223	-0.31594	0.132022	0.0445932	0.0830482	0.0134894	0.175077	-0.112485	0.0380081
ENSMUSG00000034371	Tkfc	grey	0.00303004	0.0655317	-0.346395	0.426298	-0.154587	0.0185559	0.0045085	0.267945	0.132785	-0.504336	0.0476411	0.510743	0.210881	0.121355	-0.0790682	-0.161267	0.334193	0.401013	0.393017	-0.304544	0.362212	-0.0838662	-0.252111	-0.186564	-0.219652	-0.364293	0.620464
ENSMUSG00000024740	Ddb1	cM18	-0.228528	0.423113	-0.252965	0.0394048	0.175469	0.118056	0.165151	0.101068	0.355928	-0.0567417	-0.35419	0.170761	-0.0416017	0.189079	-0.0840046	-0.21965	0.483992	0.541156	0.0990823	-0.198635	0.375382	-0.121301	-0.249848	0.12601	-0.140647	-0.242973	0.256751
ENSMUSG00000048832	Vps37c	grey	-0.0213197	-0.0516608	0.0583363	-0.127323	-0.175854	0.338517	0.0435661	0.0686006	0.154035	-0.151759	0.125112	0.151488	-0.149877	0.0402608	-0.178205	0.315138	-0.0954185	-0.0440262	-0.0377608	-0.229751	-0.0841948	-0.0614057	0.338052	-0.192396	0.0989471	-0.112479	-0.0516387
ENSMUSG00000024737	Slc15a3	grey	0.11702	-0.0824172	0.199949	0.166562	0.0846324	-0.078713	-0.105085	-0.00856909	-0.0168604	0.041503	-0.0269926	-0.00700846	0.0995544	0.191365	0.240137	-0.0657041	0.0459219	0.0532809	-0.188294	-0.0068422	0.182321	-0.16458	-1.44751e-06	0.19611	-0.211383	-0.158892	-0.0403313
ENSMUSG00000024736	Tmem132a	cM18	-0.0841677	0.218053	-0.251542	0.16563	0.201855	-0.085684	-0.211425	0.293854	0.506168	0.0755946	-0.423537	0.1547	-0.221332	0.479208	0.066768	-0.591586	0.278007	0.569225	-0.0242412	-0.415202	0.346583	-0.222647	-0.244112	0.561272	-0.117505	-0.211143	0.00823441
ENSMUSG00000034659	Tmem109	grey	0.0649945	0.0131926	0.226391	-0.180953	0.214066	-0.157305	-0.158278	-0.153103	0.00904751	0.366837	-0.180964	-0.356823	-0.122793	0.191649	0.210535	-0.0859152	-0.102532	0.0073937	-0.401169	0.0538832	0.00740183	-0.354537	0.127684	0.317962	0.221542	-0.0284779	-0.407021
ENSMUSG00000024735	Prpf19	cM18	0.00268571	0.193436	-0.277529	0.386251	-0.0684885	-0.0192887	-0.023489	0.298097	0.319984	-0.351942	-0.134735	0.442971	0.0120005	0.18895	-0.129054	-0.431398	0.414514	0.584484	0.360867	-0.388321	0.354065	-0.344507	-0.376467	0.183157	0.00168282	-0.269312	0.445703
ENSMUSG00000024732	Ccdc86	grey	0.188982	-0.0937239	0.172129	-0.0587077	-0.1531	-0.160753	-0.0957248	0.0136079	-0.0632254	0.179781	0.00493092	-0.175942	-0.100417	-0.00423394	0.055236	-0.0729468	-0.268671	-0.159562	-0.0895259	0.0872347	-0.15932	0.0954974	0.06231	0.0946298	0.300501	0.358772	-0.136596
ENSMUSG00000075010	AW112010	cM26	-0.00891592	-0.0237089	0.124949	-0.242483	0.0012498	-0.0859136	-0.0493528	-0.00883373	-0.048575	0.264062	-0.0186321	-0.251608	-0.187472	-0.181507	-0.0913055	0.0256892	-0.279471	-0.235484	-0.0735264	0.15642	-0.293655	0.153125	0.0905086	0.0287393	0.0535758	0.323538	-0.2809
ENSMUSG00000024683	Mrpl16	cM4	0.402305	-0.328437	0.122936	0.571179	-0.245766	-0.339702	-0.270865	0.333791	-0.0991875	-0.411236	0.117368	0.443686	0.265713	0.23417	0.202584	-0.313977	0.124734	0.205077	0.0466087	-0.271301	0.371312	-0.167672	-0.213298	-0.087781	-0.0183226	-0.355292	0.431112
ENSMUSG00000041488	Stx3	grey	-0.0614487	-0.0578151	-0.205092	0.129335	0.037638	-0.0350389	0.096402	-0.0761225	-0.251632	-0.121143	0.234535	0.0924185	0.286618	-0.178185	0.0520306	0.133045	0.0712328	-0.145631	0.232843	0.185189	-0.0216404	0.388326	-0.108838	-0.175144	-0.142631	-0.0136702	0.203419
ENSMUSG00000046139	Patl1	grey	0.00490526	0.0368711	-0.139271	-0.0858762	-0.04852	-0.244557	-0.0826673	0.2081	0.138364	0.129402	-0.0880242	-0.0630165	-0.153103	0.0717488	-0.111427	-0.24488	-0.141304	0.0354079	0.10333	-0.0983639	-0.144094	0.324589	-0.0342981	0.221394	0.225278	0.37966	-0.054809
ENSMUSG00000024687	Osbp	grey	-0.188514	0.297839	-0.281957	0.214676	-0.00365505	0.245736	0.188814	0.123619	0.298841	-0.354052	-0.116218	0.388471	0.0205428	0.100933	-0.180011	-0.119863	0.43125	0.52064	0.274868	-0.381094	0.361586	-0.219769	-0.197692	-0.0881627	0.0347608	-0.405469	0.420703
ENSMUSG00000046805	Mpeg1	grey	0.363787	-0.379931	0.402144	0.142863	-0.418257	0.1135	-0.443747	0.436568	0.168134	-0.27875	0.234203	0.347006	-0.21245	0.316256	-0.0341287	-0.0026511	-0.276878	-0.0498565	-0.13433	-0.45056	0.0484012	-0.0392337	0.399271	-0.141592	-0.042699	-0.120188	-0.0482579
ENSMUSG00000039982	Dtx4	cM9	0.0166211	0.0373824	0.0400546	-0.0840931	-0.0674691	-0.0456606	-0.346698	0.351413	0.42998	0.198123	-0.0792355	0.0413843	-0.434734	0.255048	-0.127974	-0.344143	-0.220121	0.139416	-0.0126763	-0.338688	-0.114534	-0.0291307	0.120326	0.325447	0.381541	0.303016	-0.205894
ENSMUSG00000024691	Fam111a	grey	-0.216678	0.217004	-0.125722	-0.138356	0.195611	-0.0344572	0.190152	-0.0628725	0.0539523	0.150816	-0.0304763	-0.116124	0.0244383	-0.0869103	-0.0970645	-0.00845389	0.122365	0.0153663	0.141191	0.186628	-0.071786	0.274746	-0.0794424	0.139	-0.103038	0.150817	-0.0711133
ENSMUSG00000024695	Zfp91	cM7	-0.646944	0.512656	-0.49279	-0.311349	0.285516	0.308232	0.654655	-0.481867	-0.0127147	0.133931	0.0922808	-0.239292	0.110883	-0.510371	-0.287731	0.364777	0.220601	-0.0159062	0.437915	0.397426	-0.298914	-0.109358	-0.00413327	-0.0403864	-0.048014	0.181711	-0.0146771
ENSMUSG00000024696	Lpxn	grey	0.0150476	-0.00407971	0.000763639	0.0954253	-0.177097	0.0520695	0.0487095	0.106117	-0.00504467	-0.300711	0.201097	0.269178	0.10184	-0.0587565	-0.10813	0.106609	0.0877917	0.0218476	0.254116	-0.116697	0.0878341	0.098897	-0.00303253	-0.356224	-0.0131122	-0.159452	0.320686
ENSMUSG00000024642	Tle4	cM9	-0.525883	0.583835	-0.248074	-0.455322	0.0232396	0.691687	0.150929	0.0915392	0.760739	0.166779	-0.282455	-0.00885695	-0.672374	0.00786624	-0.548426	0.0619032	0.00849718	0.35733	0.175872	-0.391503	-0.213246	-0.202255	0.302577	0.211883	0.1421	0.214418	-0.235888
ENSMUSG00000024640	Psat1	cM6	-0.163743	0.0524744	0.0840992	-0.142933	-0.353439	0.721611	-0.0404502	0.214738	0.348547	-0.278306	0.289608	0.339199	-0.339038	-0.115395	-0.441712	0.446955	-0.138944	0.0252625	0.166813	-0.398951	-0.207576	-0.131829	0.548883	-0.386622	-0.037534	-0.0264229	0.0333958
ENSMUSG00000041491	Cep78	grey	0.00886873	-0.0183242	-0.133733	0.182088	0.244959	-0.230209	-0.119839	0.0108304	0.0197695	0.0389629	-0.209252	0.0104285	0.0582094	0.14911	0.182201	-0.3414	0.243147	0.217504	-0.100838	8.91644e-06	0.243056	-0.127291	-0.317463	0.208757	0.0352957	-0.202943	0.0751395
ENSMUSG00000024639	Gnaq	cM15	0.414347	-0.273591	0.114946	0.557819	0.230711	-0.555685	-0.265423	0.00361532	-0.282248	0.017032	-0.113804	0.0171626	0.460538	0.465584	0.745721	-0.395949	0.264655	0.201068	-0.33461	0.072283	0.56183	-0.242555	-0.37912	0.38015	-0.346118	-0.461866	0.120855
ENSMUSG00000046230	Vps13a	cM24	-0.135064	0.234612	-0.115655	-0.233251	0.363531	-0.148709	-0.0637958	-0.128021	0.23836	0.502024	-0.465409	-0.399191	-0.244737	0.295595	0.221582	-0.340763	0.0143858	0.154384	-0.338636	0.0538043	0.0830271	-0.0753634	-0.105371	0.538561	0.165738	0.106735	-0.375989
ENSMUSG00000039126	Prune2	cM19	0.115956	-0.0194312	-0.044923	0.134873	-0.445614	0.200131	-0.103797	0.448761	0.318356	-0.415487	0.0847294	0.477776	-0.222121	0.0867159	-0.372247	-0.103939	-0.00835851	0.206011	0.342086	-0.491821	0.0306613	-0.0277573	0.0679379	-0.196517	-0.0462741	-0.0226016	0.267184
ENSMUSG00000038843	Gcnt1	grey	0.212425	-0.138491	0.195967	0.09536	0.0203259	-0.279214	-0.154075	0.112971	-0.0596597	0.0971543	-0.0423192	-0.034366	0.0481914	0.161995	0.177081	-0.152414	-0.0406872	-0.0226844	-0.14778	0.0385509	0.0788917	0.118194	-0.0262145	0.20376	-0.169146	0.00182476	-0.128405
ENSMUSG00000024712	Rfk	cM2	-0.396064	0.52234	-0.100012	-0.342843	0.375627	0.234858	0.205723	-0.247335	0.337254	0.427078	-0.431774	-0.357821	-0.285928	0.0796965	-0.00589788	-0.0668548	0.211961	0.278018	-0.178229	0.0772207	0.0360713	-0.362358	7.80728e-05	0.343792	0.0947688	0.00564149	-0.296056
ENSMUSG00000024713	Pcsk5	cM9	-0.145073	0.316911	-0.0514047	-0.29309	-0.139728	0.309207	-0.224568	0.48737	0.848016	0.108476	-0.382865	0.124343	-0.770611	0.380217	-0.431234	-0.300187	-0.127716	0.427761	0.0156282	-0.691241	-0.0489403	-0.0412845	0.240651	0.350881	0.215369	0.173356	-0.22666
ENSMUSG00000024725	Ostf1	grey	-0.128645	0.0556077	0.0487434	-0.275019	-0.060683	0.200548	0.170661	-0.0725424	-0.00707024	0.0782511	0.182957	-0.134374	-0.0910076	-0.130206	-0.190853	0.269775	-0.162219	-0.223822	0.0649783	0.116258	-0.283429	0.0631288	0.270173	-0.0537631	-0.0820152	0.209727	-0.255352
ENSMUSG00000037847	Nmrk1	grey	-0.0675274	0.0961224	-0.0740812	-0.0164344	-0.0934341	0.204909	-0.0190112	0.183124	0.273349	-0.154758	-0.148618	0.220196	-0.219558	0.0865973	-0.20684	-0.10642	0.0534541	0.159699	0.155188	-0.295783	0.0580959	0.13211	-0.0869971	-0.0744878	-0.00175546	-0.000842366	0.182692
ENSMUSG00000047044	D030056L22Rik	cM2	-0.533478	0.50239	-0.432492	-0.319579	0.565242	0.123719	0.413973	-0.484196	0.0160736	0.338884	-0.360242	-0.372771	0.0274849	-0.207397	-0.00925097	0.0294609	0.347945	0.136554	0.0222246	0.337211	0.00985997	-0.0916066	-0.277134	0.198095	-0.067577	-0.0440212	-0.114632
ENSMUSG00000036192	Rorb	cM13	0.267745	-0.429172	0.110488	0.423084	-0.0563875	-0.276178	0.25156	-0.357869	-0.866753	-0.360533	0.544683	0.0946937	0.839063	-0.416758	0.305018	0.378636	0.138077	-0.387715	0.0645942	0.497371	0.0626538	0.00760333	-0.185968	-0.468947	-0.124382	-0.315053	0.328662
ENSMUSG00000024659	Anxa1	cM3	0.485437	-0.422874	0.700446	-0.00612658	-0.373379	-0.147956	-0.474694	0.365041	-0.044884	0.0137092	0.27354	0.0672452	-0.221961	0.0963832	-0.0141177	-0.052133	-0.469009	-0.303465	-0.235891	-0.152713	-0.231031	0.165317	0.28976	-0.0448467	0.102236	0.30596	-0.241261
ENSMUSG00000053279	Aldh1a1	cM13	-0.202295	0.00293558	-0.0740708	0.0158321	0.0714521	0.135137	0.587594	-0.577295	-0.670088	-0.183054	0.47072	-0.116127	0.606083	-0.703091	-0.0160654	0.652079	0.145947	-0.382651	0.237103	0.622495	-0.198703	-0.015995	-0.0251062	-0.586568	-0.0564997	-0.127277	0.220711
ENSMUSG00000024750	Zfand5	cM13	0.20227	-0.117874	-0.180284	0.588453	0.13729	-0.393884	0.218436	-0.222005	-0.552484	-0.385506	0.092258	0.210457	0.767042	-0.113223	0.372008	-0.0551626	0.474714	0.117494	0.225207	0.305047	0.436795	-0.0778064	-0.598704	-0.155563	-0.279153	-0.502337	0.611352
ENSMUSG00000058624	Gda	cM14	0.30245	-0.0343528	-0.10977	0.54366	-0.0683985	-0.24475	-0.449222	0.560889	0.464343	-0.302896	-0.363175	0.5129	-0.0931044	0.711421	0.179712	-0.722657	0.31829	0.701005	0.0071973	-0.666047	0.639892	-0.240065	-0.34661	0.393235	-0.141536	-0.455873	0.382366
ENSMUSG00000035171	1110059E24Rik	grey	-0.00487238	-0.0215968	-0.168985	0.233654	-0.0960813	-0.0366967	0.164945	0.0696213	-0.113442	-0.410277	0.101936	0.331812	0.26103	-0.129876	-0.142495	0.0237302	0.245651	0.0606481	0.37975	-0.0435839	0.132544	0.126351	-0.276933	-0.199845	-0.262873	-0.243908	0.386668
ENSMUSG00000047368	Abhd17b	cM16	-0.294737	0.229668	-0.144836	-0.357917	0.0212261	0.358865	0.270691	-0.235936	0.00666678	0.111649	0.177274	-0.185181	-0.0907763	-0.267159	-0.24321	0.420763	-0.082497	-0.157383	0.126451	0.17849	-0.343456	-0.141671	0.288447	-0.133962	0.0265565	0.232968	-0.190083
ENSMUSG00000024754	Tmem2	cM23	0.0276608	-0.0997373	0.316374	-0.457635	-0.395553	0.295007	-0.176109	0.187305	0.178297	0.11657	0.261641	-0.0942196	-0.490288	-0.170421	-0.440782	0.310572	-0.636428	-0.421227	0.0192763	-0.125092	-0.599077	0.0927455	0.582803	-0.234785	0.447714	0.572834	-0.369127
ENSMUSG00000052387	Trpm3	cM20	-0.211402	-0.00775517	-0.0664832	-0.341631	-0.095744	0.0922022	0.39322	-0.336767	-0.38357	0.0738548	0.487033	-0.277921	0.183883	-0.572167	-0.271312	0.583722	-0.292482	-0.532324	0.258933	0.488625	-0.615546	0.217801	0.313974	-0.31949	-0.0406291	0.4283	-0.192782
ENSMUSG00000033863	Klf9	grey	-0.221516	0.153604	-0.271016	0.0939747	0.315935	-0.0821228	0.331338	-0.420657	-0.270986	0.0442378	0.043783	-0.140177	0.40414	-0.164953	0.172016	0.060831	0.356637	0.0939036	0.00796821	0.343906	0.123109	-0.259828	-0.191087	0.00329725	0.129416	-0.234768	0.0998384
ENSMUSG00000024943	Smc5	cM19	-0.224587	0.180352	-0.259704	0.0139523	-0.0168259	-0.019842	0.295278	-0.0531371	-0.0216843	-0.130914	0.134637	0.0978201	0.0926231	-0.3337	-0.2675	0.105122	0.0781157	0.00675243	0.482328	0.107493	-0.136455	0.163271	-0.168528	-0.191865	0.137236	0.141875	0.320437
ENSMUSG00000033207	Mamdc2	grey	0.238931	-0.244327	0.250388	0.0201277	-0.311624	-0.115419	-0.247765	0.308924	0.058785	-0.031441	0.271696	0.117904	-0.117828	0.079162	-0.0912025	0.000648925	-0.370236	-0.193652	0.0985142	-0.186286	-0.209095	0.252031	0.28248	0.0251977	0.109108	0.272239	-0.0971514
ENSMUSG00000074925	Ptar1	grey	-0.0614569	-0.0973809	0.2282	-0.243212	-0.0756792	0.165735	0.0260742	-0.120856	-0.0864331	0.164842	0.265097	-0.183927	-0.100933	-0.14721	-0.0424136	0.314937	-0.316325	-0.320115	-0.120914	0.10868	-0.332981	-0.114437	0.43155	-0.0779701	0.0237705	0.164538	-0.359923
ENSMUSG00000054178	Gm9938	grey	-0.267444	0.11029	-0.19107	-0.149619	-0.0205044	0.161923	0.224344	-0.252097	-0.084051	0.0427459	0.148254	-0.107586	0.0205968	-0.341464	-0.144879	0.256795	-0.0979139	-0.168548	0.17701	0.143572	-0.222521	-0.0547871	0.0711217	-0.278617	0.364149	0.0949216	0.0474333
ENSMUSG00000024897	Apba1	cM9	-0.00174976	0.0512604	0.111441	-0.248342	-0.366481	0.249798	-0.318994	0.527112	0.619985	0.0811284	0.0208241	0.134315	-0.651123	0.256332	-0.390513	-0.0398995	-0.419162	0.0175663	0.105574	-0.477969	-0.28784	0.126168	0.455184	0.146369	0.207363	0.461348	-0.219546
ENSMUSG00000071604	Fam189a2	cM12	0.0637477	-0.118241	0.104567	-0.003378	-0.393659	0.402642	0.00439227	0.207895	0.0508235	-0.383081	0.340827	0.362499	-0.0689763	-0.108138	-0.276738	0.412704	-0.11669	-0.108849	0.214595	-0.219028	-0.115084	0.144268	0.365552	-0.498652	-0.145697	-0.00726681	0.209229
ENSMUSG00000024812	Tjp2	cM6	-0.285317	0.183067	0.21225	-0.472684	-0.235245	0.717563	0.141533	0.00712483	0.35379	0.00988731	0.182878	0.0214711	-0.477671	-0.198555	-0.518924	0.543695	-0.286709	-0.145797	0.0376501	-0.212173	-0.427083	-0.128052	0.663818	-0.2817	0.276235	0.23158	-0.262485
ENSMUSG00000059363	Fxn	cM23	-0.0560243	-0.0207977	0.260389	-0.209483	-0.210031	0.404135	0.0491855	-0.0542152	0.0579828	-0.0618069	0.29982	0.0268788	-0.171373	-0.156882	-0.230008	0.326731	-0.218272	-0.199552	0.0495615	-0.0558006	-0.239492	-0.0284994	0.413629	-0.255975	0.214509	0.120644	-0.126114
ENSMUSG00000024867	Pip5k1b	cM20	-0.101213	-0.00244929	-0.00808509	-0.136697	0.184779	-0.125678	0.327717	-0.469571	-0.524589	0.221318	0.247142	-0.411284	0.32315	-0.478965	0.118796	0.326659	-0.149278	-0.451719	0.0923583	0.682417	-0.365461	0.160428	-0.0463035	-0.104538	-0.074243	0.315574	-0.124544
ENSMUSG00000074922	Fam122a	grey	0.255851	-0.0961774	0.148311	0.168088	0.1048	-0.32272	-0.223499	0.143631	0.0178916	0.0668946	-0.14562	0.0117592	0.0625915	0.273387	0.27084	-0.344949	0.100815	0.166095	-0.225109	-0.0608361	0.297426	0.0413673	-0.165347	0.193495	0.0203516	-0.0690897	0.0153445
ENSMUSG00000048572	Tmem252	grey	0.14082	-0.0932484	0.401659	-0.186399	-0.0199655	-0.00807619	-0.0585052	-0.195583	-0.0874133	0.260866	0.0201591	-0.313897	-0.0923612	0.069156	0.142846	0.0445574	-0.25237	-0.198067	-0.396186	0.133074	-0.10244	-0.245473	0.292426	0.0667604	0.47007	0.103406	-0.359817
ENSMUSG00000041731	Pgm5	cM3	0.285078	-0.354464	0.505003	-0.161011	-0.138367	-0.0365991	-0.252644	0.000233401	-0.209916	0.168636	0.203123	-0.20852	-0.091704	-0.0105629	0.141635	0.219885	-0.443966	-0.472369	-0.329473	0.105202	-0.244181	0.0440679	0.345017	-0.109645	0.17282	0.189381	-0.347779
ENSMUSG00000024878	Cbwd1	grey	0.039735	0.0374469	-0.0676336	0.233708	-0.0764265	0.0340786	0.0345453	0.12246	0.084682	-0.20518	0.0143222	0.251745	0.0775577	0.132963	-0.0193635	-0.158177	0.163822	0.240154	0.155254	-0.207612	0.223084	0.0749427	-0.0858528	0.0601968	0.00577244	-0.15287	0.23934
ENSMUSG00000052085	Dock8	grey	0.119485	-0.0988531	0.443308	-0.0824449	0.0274645	0.0257163	-0.270816	0.0636607	0.0374601	0.192898	0.00281386	-0.109796	-0.165737	0.164046	0.151284	-0.00955325	-0.191702	-0.104396	-0.28006	-0.0333593	-0.0151434	-0.118576	0.221346	0.0448428	-0.0187317	-0.0093862	-0.232997
ENSMUSG00000032702	Kank1	cM23	-0.18463	0.0777809	0.0919909	-0.532675	0.0792139	0.246829	-0.00378641	-0.184402	0.142242	0.424507	-0.0405354	-0.401068	-0.379424	-0.0382195	-0.110836	0.269418	-0.33028	-0.273799	-0.297128	0.118276	-0.354274	0.0695698	0.476711	0.0868732	0.294248	0.348519	-0.55891
ENSMUSG00000024921	Smarca2	cM15	0.653737	-0.548157	0.485029	0.418075	0.0706309	-0.625525	-0.447903	0.0109079	-0.451028	0.120757	0.0018411	-0.125637	0.369063	0.416576	0.785143	-0.299815	-0.100426	-0.182165	-0.579866	0.186836	0.368599	0.0348206	-0.169104	0.230912	-0.0803198	-0.176986	-0.0671707
ENSMUSG00000024924	Vldlr	cM13	0.505226	-0.555591	0.27426	0.613132	-0.300955	-0.25132	-0.098097	0.0446026	-0.536183	-0.626563	0.465073	0.444354	0.572872	-0.0960913	0.215598	0.0988425	0.08704	-0.139766	0.0880621	-0.00507583	0.254995	-0.0722633	-0.163174	-0.492765	-0.0205029	-0.495526	0.51495
ENSMUSG00000041360	Pum3	cM20	-0.0503258	-0.0447926	-0.0350687	-0.0956562	0.332325	-0.238158	0.174127	-0.44079	-0.422734	0.310384	0.056183	-0.42902	0.31112	-0.202443	0.316953	0.131032	-0.0202988	-0.266437	-0.197022	0.521449	-0.112054	0.0545986	0.00492001	0.162712	-0.00801644	0.133105	-0.269786
ENSMUSG00000040929	Rfx3	cM1	0.598751	-0.475823	0.553125	0.182004	-0.17387	-0.286974	-0.57213	0.286386	-0.0282179	-0.00667558	-0.045714	0.0663229	-0.113156	0.484107	0.350717	-0.255632	-0.282813	-0.0874923	-0.509104	-0.277128	0.208279	0.0211288	0.134293	0.1272	0.206489	-0.114316	-0.142612
ENSMUSG00000052942	Glis3	grey	0.264616	-0.264704	0.303828	0.0988949	-0.440145	0.159061	-0.234869	0.299218	0.0794024	-0.253726	0.180814	0.282571	-0.159889	0.0787611	-0.181467	0.149171	-0.251563	-0.0730525	-0.0664195	-0.37813	-0.0422546	-0.0353421	0.275865	-0.237243	0.22549	-0.0358647	0.0645395
ENSMUSG00000024935	Slc1a1	cM2	-0.459286	0.654455	-0.209356	-0.493273	0.622505	0.134357	0.212692	-0.329604	0.416947	0.696886	-0.739575	-0.592304	-0.350744	0.254166	0.144027	-0.208302	0.242912	0.380415	-0.378699	0.139002	0.122312	-0.196902	-0.0568012	0.634021	-0.130221	0.0933204	-0.486828
ENSMUSG00000064202	4430402I18Rik	grey	0.118947	-0.0899597	0.143834	0.254824	-0.0373135	0.0573393	-0.0949984	0.0825425	0.0366871	-0.236138	-0.109403	0.202455	0.0647668	0.176955	0.0926754	-0.0380542	0.157399	0.217433	-0.153209	-0.214172	0.304281	-0.221125	-0.0306905	-0.0568924	-0.319469	-0.40979	0.173327
ENSMUSG00000040105	Plpp6	grey	-0.055246	0.297608	-0.116388	0.0431216	0.504762	-0.183865	-0.0985302	-0.135579	0.230999	0.320648	-0.7441	-0.248038	-0.078621	0.508584	0.432791	-0.517373	0.40422	0.531825	-0.468301	-0.0834096	0.556083	-0.390956	-0.372393	0.54395	-0.0790756	-0.360167	-0.0835232
ENSMUSG00000024780	Cdc37l1	cM2	-0.674658	0.592715	-0.270649	-0.729616	0.358183	0.484259	0.354007	-0.295931	0.403801	0.50266	-0.28063	-0.44985	-0.441738	-0.110337	-0.282774	0.233603	0.0153317	0.0624747	-0.0547153	0.0700356	-0.278277	-0.0768961	0.336865	0.202138	0.0615842	0.236157	-0.51962
ENSMUSG00000024782	Ak3	cM23	-0.292814	0.17943	0.18605	-0.641757	-0.0200091	0.328865	-0.0183084	-0.00758203	0.29601	0.468386	-0.115147	-0.393	-0.579277	-0.118937	-0.28286	0.159982	-0.444686	-0.271533	-0.186415	0.000573039	-0.489086	0.094959	0.545422	0.11508	0.154614	0.507046	-0.635909
ENSMUSG00000024785	Rcl1	grey	0.0304813	0.0862797	0.00151246	-0.0599741	-0.036498	0.0907524	-0.109096	0.188492	0.303917	-0.0386177	-0.177009	0.0649929	-0.254397	0.256657	-0.0946017	-0.190756	-0.019498	0.19253	0.00130434	-0.267826	0.0806039	-0.0281259	0.00876298	0.134202	-0.098828	-0.0221579	-0.0372143
ENSMUSG00000024789	Jak2	cM10	-0.0184784	0.030426	0.209229	-0.346259	0.384348	-0.162486	-0.0320642	-0.439789	-0.225548	0.672848	-0.169824	-0.705561	-0.0473018	0.0104372	0.380965	0.0699167	-0.209667	-0.284525	-0.517597	0.504604	-0.201278	-0.0796499	0.0941419	0.349804	0.0203932	0.246079	-0.612285
ENSMUSG00000016495	Plgrkt	grey	0.251022	-0.287039	0.130208	0.152659	-0.229771	-0.288485	-0.210735	0.284604	-0.113467	-0.160066	0.20712	0.185115	0.0688001	0.0262314	-0.00355342	-0.0483032	-0.178072	-0.178177	0.0798992	-0.116816	0.00328603	0.247111	-0.015314	-0.189404	0.23097	0.0917192	0.170796
ENSMUSG00000016496	Cd274	grey	0.0536275	-0.0955708	0.176405	-0.0760539	-0.124963	0.131984	-0.048258	0.103482	-0.00485356	-0.0137028	0.179421	0.0132213	-0.104246	-0.118456	-0.122438	0.190964	-0.207767	-0.143514	-0.00771202	-0.0467695	-0.208385	0.0885091	0.236523	-0.0181739	-0.106902	0.153862	-0.20008
ENSMUSG00000038658	Ric1	cM20	-0.280824	0.200634	-0.368381	-0.14142	0.306851	0.0664732	0.305376	-0.393464	-0.212548	0.185094	-0.14888	-0.272596	0.108761	-0.356507	0.0504983	0.0911282	0.117697	-0.0849103	0.0666102	0.35456	-0.0979051	0.140425	-0.254536	-0.0406956	-0.00532044	0.07902	-0.0164456
ENSMUSG00000046324	Ermp1	cM6	-0.256771	0.171965	-0.12524	-0.0944294	-0.173858	0.555774	0.248161	-0.0358713	0.137192	-0.29578	0.263816	0.249614	-0.0713152	-0.256469	-0.398014	0.391076	0.0424509	0.0120383	0.378434	-0.154586	-0.170033	-0.214391	0.210149	-0.329426	-0.0824539	-0.116076	0.139484
ENSMUSG00000046138	9930021J03Rik	grey	-0.0071044	-0.0651612	-0.0265105	-0.23576	-0.0368326	-0.0850449	0.0356522	-0.130024	-0.157857	0.193864	0.146321	-0.245047	-0.00193871	-0.134209	-0.0069918	0.101446	-0.251922	-0.322914	0.0141508	0.222356	-0.266583	0.215987	0.160788	-0.0132664	0.251645	0.374199	-0.226511
ENSMUSG00000074909	Ranbp6	cM2	-0.356041	0.428635	-0.341052	-0.221986	0.389756	-0.0632649	0.261787	-0.256355	0.207254	0.348163	-0.370368	-0.344175	-0.101875	0.0155135	-0.034955	-0.198953	0.163325	0.202553	0.0669461	0.169874	-0.0380787	-0.192517	-0.188182	0.486567	0.217536	0.104247	-0.211832
ENSMUSG00000024810	Il33	cM6	-0.43327	0.272943	-0.151635	-0.374196	-0.422359	0.845484	0.299737	0.124934	0.382594	-0.313429	0.383682	0.308905	-0.365322	-0.422181	-0.827841	0.611619	-0.148149	-0.0692509	0.523092	-0.289138	-0.470963	-0.0164289	0.5591	-0.530181	0.099327	0.222494	0.0582014
ENSMUSG00000024817	Uhrf2	cM10	-0.192337	0.208578	0.0338463	-0.500043	0.40628	-0.0360712	-0.0801585	-0.340268	0.114365	0.727876	-0.477042	-0.709389	-0.354521	0.107878	0.220704	-0.0886373	-0.193006	-0.0725264	-0.558619	0.24949	-0.154345	-0.100365	0.125277	0.402379	0.153157	0.237766	-0.640315
ENSMUSG00000024827	Gldc	cM23	0.259104	-0.379247	0.477644	-0.176651	-0.464015	0.307982	-0.269054	0.194043	0.0212906	-0.110257	0.451447	0.0893579	-0.245767	-0.0296486	-0.173058	0.498278	-0.547015	-0.426636	-0.156955	-0.147434	-0.359488	0.0422685	0.725988	-0.360874	0.194617	0.234044	-0.226364
ENSMUSG00000052920	Prkg1	cM1	0.746631	-0.740918	0.514493	0.532484	-0.271155	-0.538823	-0.482211	0.252028	-0.445877	-0.219853	0.354927	0.208382	0.361043	0.26059	0.496929	-0.13588	-0.272882	-0.29315	-0.248026	0.00547129	0.14469	0.110198	0.00714652	-0.0220016	-0.0985643	-0.15086	0.084772
ENSMUSG00000053536	Cstf2t	cM14	0.322719	-0.0660736	0.241271	0.221082	-0.0435148	-0.262871	-0.392701	0.394821	0.304326	0.0510522	-0.23139	0.113973	-0.167169	0.558165	0.227524	-0.441302	0.0353248	0.385219	-0.278944	-0.371746	0.321501	-0.170524	-0.0154367	0.386349	-0.187143	-0.177623	-0.0616778
ENSMUSG00000024887	Asah2	cM6	-0.45871	0.386244	-0.445653	-0.0188736	-0.0256721	0.480467	0.518863	-0.105608	0.143693	-0.337013	0.184517	0.283245	0.128153	-0.309175	-0.400004	0.267066	0.362636	0.234887	0.542743	-0.0821181	0.0108354	-0.0374845	0.0168034	-0.298154	-0.0876891	-0.140978	0.340684
ENSMUSG00000040451	Sgms1	grey	0.0277787	-0.147983	0.145845	-0.0698758	-0.0868614	0.138776	-0.095044	-0.0333242	-0.0689708	-0.0147769	0.179643	-0.0317974	-0.0512924	-0.0657122	-0.0408195	0.186676	-0.15103	-0.196636	-0.108426	0.0575651	-0.127753	-0.118832	0.235984	-0.211489	0.0563988	0.0179395	-0.09166
ENSMUSG00000097787	2700046G09Rik	grey	-0.0300958	-0.0263216	-0.0707522	0.178686	-0.0722997	0.106902	-0.0261282	0.139599	-0.00856247	-0.319156	0.108655	0.30254	0.119095	0.0316086	-0.027084	-0.0187653	0.185931	0.0899915	0.205349	-0.153498	0.182493	-0.0144488	-0.0879941	-0.257704	-0.245343	-0.294187	0.314142
ENSMUSG00000024896	Minpp1	grey	0.31748	-0.34012	0.0535676	0.281361	-0.0812023	-0.412714	-0.30046	0.154981	-0.217337	-0.100739	0.111249	0.100294	0.163063	0.124882	0.240651	-0.314953	-0.0716799	-0.0735988	-0.0537216	-0.029945	0.150832	0.159938	-0.241578	-0.0297299	0.14578	0.00344227	0.172789
ENSMUSG00000024899	Papss2	cM3	0.332132	-0.248447	0.56632	-0.141439	-0.274898	0.0370154	-0.505077	0.39121	0.280256	0.0979612	0.0424355	0.0193506	-0.440717	0.37082	-0.0282175	-0.0474495	-0.421216	-0.0730534	-0.369498	-0.379293	-0.08907	-0.14935	0.482294	0.0931984	0.156184	0.154014	-0.340379
ENSMUSG00000013662	Atad1	cM19	-0.154911	0.146977	-0.310252	0.0859986	-0.120614	0.136782	0.225706	0.0507556	0.0985883	-0.264959	0.169231	0.231789	0.0434585	-0.215398	-0.343894	0.0621777	0.108577	0.118284	0.499076	-0.0582585	-0.16195	0.0257691	-0.114936	-0.0362195	-0.0239767	0.14353	0.259075
ENSMUSG00000013663	Pten	cM12	0.322814	-0.236425	-0.00658743	0.434812	-0.566744	-0.0559971	-0.199394	0.593896	0.16245	-0.635	0.341126	0.702478	0.0369913	0.122477	-0.320542	-0.144806	-0.0248848	0.146772	0.533315	-0.455466	0.0593384	0.017706	-0.0300869	-0.208959	-0.11172	-0.0192738	0.518002
ENSMUSG00000071573	Rnls	grey	-0.288113	0.271087	-0.322497	-0.0327393	0.0577921	0.152785	0.206313	-0.0292061	0.152099	-0.0472121	-0.147908	0.0426101	-0.0496676	-0.0979733	-0.190449	-0.00133938	0.101039	0.107196	0.3371	0.00189698	-0.0316055	0.0465022	-0.153372	0.0457744	-0.0580001	0.0676473	0.177977
ENSMUSG00000024766	Lipo3	cM6	-0.11324	0.0752662	-0.00545572	-0.0878817	-0.353086	0.429993	0.102028	0.216562	0.264202	-0.327341	0.295272	0.326086	-0.19373	-0.152492	-0.460986	0.281339	-0.0846696	0.0542435	0.358861	-0.297055	-0.230492	-0.100728	0.348239	-0.26792	-0.0584193	0.0784892	0.100404
ENSMUSG00000024776	Stambpl1	cM9	-0.0103892	0.118504	-0.171887	0.00138838	0.0371668	-0.167766	-0.260549	0.257507	0.432254	0.170316	-0.330654	-0.00253704	-0.327823	0.392869	-0.0027354	-0.468148	-0.0501816	0.296205	-0.0195239	-0.299889	0.116222	-0.0615257	-0.0639658	0.406652	0.399527	0.0995952	-0.0465105
ENSMUSG00000035783	Acta2	cM3	0.498379	-0.52926	0.736876	0.017399	-0.450182	0.0229816	-0.383991	0.210554	-0.148133	-0.0910678	0.428526	0.0898318	-0.114122	0.0470854	0.00632791	0.230502	-0.538513	-0.430589	-0.272145	-0.0837004	-0.227161	0.1682	0.509708	-0.258969	0.267318	0.200678	-0.179264
ENSMUSG00000024778	Fas	grey	0.103013	-0.11383	0.238513	-0.170674	-0.0391035	-0.0906331	-0.171026	-0.0047024	0.0142959	0.23291	-0.11799	-0.246936	-0.193861	0.0779926	0.0163928	-0.108262	-0.244902	-0.140015	-0.282504	0.0430676	-0.119725	-0.000668692	0.126221	0.0991717	0.129025	0.217837	-0.295485
ENSMUSG00000024781	Lipa	cM23	-0.310652	0.218083	0.075607	-0.545102	0.176919	0.358697	0.148889	-0.290109	0.183372	0.375142	-0.2145	-0.388805	-0.391766	-0.0941277	-0.163269	0.232441	-0.188505	-0.145013	-0.259828	0.0470098	-0.236106	-0.0950266	0.358399	0.0327111	0.360973	0.134241	-0.487088
ENSMUSG00000045932	Ifit2	grey	0.125956	-0.0844707	0.124001	0.0869896	-0.0554123	-0.0546525	-0.0493559	0.0739976	-0.102242	-0.0863551	0.24036	0.112768	0.148479	0.0495734	0.0567283	0.0978117	0.0542975	-0.0286689	0.0501281	0.0424673	-0.00909262	-0.0104152	0.0312732	-0.0363204	-0.414151	-0.0279134	0.00272589
ENSMUSG00000074896	Ifit3	grey	0.426067	-0.477411	0.455985	0.281852	-0.257657	-0.191679	-0.178937	0.061755	-0.381208	-0.27346	0.392475	0.172685	0.302114	0.00954141	0.185318	0.17883	-0.150459	-0.254213	-0.181945	0.0058535	0.0667986	-0.0745178	0.148189	-0.275918	-0.0096374	-0.212372	0.0815342
ENSMUSG00000079339	Ifit1bl1	grey	0.051775	0.0118117	-0.199945	0.259332	0.0890015	-0.203911	0.0677674	0.0122248	-0.0719603	-0.173247	-0.180554	0.145122	0.193644	0.0385254	0.135068	-0.175499	0.246696	0.16117	0.129368	-0.00080804	0.282895	0.0374289	-0.371279	0.0278499	0.00684912	-0.239209	0.297796
ENSMUSG00000062488	Ifit3b	grey	0.250703	-0.319012	0.323455	0.0504195	-0.178706	-0.018304	-0.0916058	0.0320871	-0.260857	-0.166355	0.261956	0.0610085	0.128752	-0.0706346	0.00749127	0.213209	-0.181832	-0.284729	-0.0970461	0.0538427	-0.0875317	0.107613	0.138358	-0.210241	-0.161046	-0.0143267	-0.0317573
ENSMUSG00000034459	Ifit1	grey	0.171056	-0.266704	0.328147	0.1142	-0.107101	-0.102367	-0.0475441	-0.0516048	-0.300825	-0.0705934	0.327321	-0.0380356	0.21551	-0.109431	0.134408	0.217288	-0.170974	-0.290265	-0.0799267	0.172373	-0.103418	-0.0579778	0.127546	-0.139697	-0.0762674	-0.0586751	-0.0514215
ENSMUSG00000009378	Slc16a12	grey	0.289784	-0.1647	0.389677	0.108395	-0.0350317	-0.157872	-0.29569	0.124224	-0.00149503	0.0687892	0.00587212	-0.0127915	-0.0380515	0.213506	0.198081	-0.116645	-0.0815943	-0.0198513	-0.186672	-0.000598746	0.0846348	-0.148236	-0.0173785	0.116558	-0.0415881	-0.00111211	-0.0631269
ENSMUSG00000033610	Pank1	grey	0.207365	-0.106698	0.206414	0.0723063	0.000769181	-0.152016	-0.254896	0.137243	0.0911842	0.131159	0.0466524	-0.0139314	-0.0800468	0.25782	0.193295	-0.154791	-0.0953727	0.0563831	-0.178973	-0.0810285	0.0167506	-0.092138	0.104945	0.264033	0.188005	0.120956	-0.148584
ENSMUSG00000094707	A830019P07Rik	cM11	0.185894	-0.259686	0.273497	0.245136	-0.252027	0.141993	0.130344	-0.0937583	-0.416239	-0.410594	0.548721	0.252127	0.40832	-0.297367	0.00309447	0.423422	0.000465451	-0.220129	0.174778	0.103755	-0.0451887	-0.00311957	0.110863	-0.515095	-0.156898	-0.192435	0.292469
ENSMUSG00000024798	Htr7	cM11	-0.0647213	-0.0465401	-0.0565976	-0.0832001	-0.213584	-0.147495	0.214276	0.0194207	-0.249464	-0.0404027	0.399141	-0.0407485	0.140265	-0.436827	-0.277981	0.193804	-0.277368	-0.388749	0.459208	0.276163	-0.477348	0.392367	0.0308563	-0.185585	0.0766152	0.478111	0.0307391
ENSMUSG00000024800	Rpp30	grey	-0.101476	0.0529782	-0.0281899	-0.296183	0.169179	-0.0482313	-0.0919142	-0.0282047	0.0626485	0.352908	-0.223491	-0.286196	-0.215153	0.0624071	0.0227029	-0.19908	-0.106106	-0.0591303	-0.260456	0.0738085	-0.131448	0.160217	0.0219475	0.216046	-0.135681	0.237677	-0.354332
ENSMUSG00000024805	Pcgf5	cM23	-0.209596	0.193183	-0.0082375	-0.370164	-0.137765	0.356086	0.0267947	0.0521357	0.309402	0.13933	0.0563282	-0.0736583	-0.363252	-0.0420507	-0.349604	0.141625	-0.189903	0.00791101	0.0481416	-0.177297	-0.324379	0.0310397	0.379274	0.0416552	0.0723041	0.324273	-0.281624
ENSMUSG00000041180	Hectd2	grey	-0.145979	0.204455	-0.0274063	-0.256871	0.298976	-0.0981601	0.120717	-0.25252	-0.0769709	0.428519	-0.181675	-0.404954	-0.0318037	-0.076345	0.139911	-0.030633	-0.0104647	-0.0189644	-0.222603	0.315586	-0.137558	0.076512	0.00675079	0.222646	0.0127594	0.241177	-0.29572
ENSMUSG00000067279	Ppp1r3c	cM23	-0.204332	0.101827	0.197943	-0.514098	-0.0369827	0.374495	0.137316	-0.201495	0.0899496	0.311173	0.203405	-0.303075	-0.292358	-0.149142	-0.204219	0.441176	-0.345357	-0.292695	-0.168521	0.0807091	-0.446984	-0.0384502	0.60598	-0.0559894	0.500712	0.348984	-0.489894
ENSMUSG00000024811	Tnks2	cM15	0.365649	-0.259556	0.135203	0.367476	0.336749	-0.679932	-0.263457	-0.131253	-0.374539	0.235591	-0.221588	-0.23538	0.37988	0.341043	0.748897	-0.443584	0.0935687	-0.0115125	-0.431052	0.300618	0.403829	-0.0122274	-0.430587	0.352155	-0.0310196	-0.197369	0.032444
ENSMUSG00000047632	Fgfbp3	grey	0.361718	-0.241508	0.204596	0.218721	-0.223607	-0.149909	-0.258996	0.280643	0.051977	-0.162246	0.172832	0.253234	0.0477683	0.306669	0.105744	-0.0596017	-0.0593775	0.0565876	-0.0682535	-0.201756	0.11691	0.0873108	0.0879955	0.0487142	0.0925934	-0.0327203	0.11894
ENSMUSG00000040565	Btaf1	cM10	-0.185878	0.0447985	0.0480559	-0.532408	0.267664	-0.0617319	0.0838013	-0.392217	-0.170092	0.610779	-0.129456	-0.667544	-0.182804	-0.196948	0.0878512	0.115443	-0.335932	-0.403239	-0.348932	0.449604	-0.4228	0.192838	0.20934	0.156603	0.251798	0.444522	-0.592042
ENSMUSG00000039652	Cpeb3	cM2	-0.256611	0.477448	-0.128118	-0.324017	0.270979	0.162628	0.113401	-0.109364	0.390787	0.423957	-0.424525	-0.290083	-0.299711	0.213928	0.0338754	-0.127728	0.131762	0.314224	-0.141606	-0.0333098	0.0408501	-0.227043	0.0565246	0.444477	-0.0242835	0.108442	-0.314814
ENSMUSG00000023307	March5	grey	0.193317	-0.0554917	0.0461653	0.208792	0.0956597	-0.32773	-0.028326	-0.00994211	-0.12632	0.0977887	-0.0862834	-0.0614917	0.225314	0.183805	0.325714	-0.218576	0.0735441	0.0796922	-0.135891	0.125263	0.194721	-0.00219343	-0.152896	0.256017	-0.0170844	-0.0696714	0.000996166
ENSMUSG00000056999	Ide	cM6	-0.248055	0.203999	-0.0191927	-0.260072	-0.108305	0.496402	0.145715	-0.0679128	0.226433	-0.0637612	0.0850579	0.0906606	-0.209655	-0.15157	-0.289819	0.332111	-0.0048644	0.032238	0.0697243	-0.188603	-0.119969	-0.134805	0.328951	-0.286397	0.250302	-0.00143087	-0.00710806
ENSMUSG00000012443	Kif11	grey	-0.0684935	0.210444	-0.092061	0.133312	0.116778	0.102836	0.0395396	-0.0176604	0.127578	-0.0436184	-0.255122	0.0675048	-0.0290602	0.0956758	0.0559845	-0.0858776	0.187111	0.235369	0.0823601	-0.0566967	0.238025	-0.284459	-0.218385	0.0704339	-0.14831	-0.207918	0.179689
ENSMUSG00000024986	Hhex	grey	0.0636483	-0.114127	0.00398859	0.166871	-0.249058	0.249753	-0.0336731	0.165805	0.0762201	-0.403509	0.212893	0.389133	0.0247594	0.00168186	-0.167705	0.181485	0.0233299	0.0384472	0.186999	-0.313328	0.0865378	-0.129852	0.165263	-0.305651	0.240113	-0.225757	0.281056
ENSMUSG00000053799	Exoc6	cM12	0.314845	-0.121158	0.131888	0.449117	-0.0882769	0.0206603	-0.382748	0.300359	0.237811	-0.30532	-0.197478	0.430239	-0.0322919	0.509878	0.222509	-0.349638	0.260472	0.473266	-0.183132	-0.522518	0.565144	-0.418674	-0.1954	0.0307703	0.0343375	-0.559966	0.320418
ENSMUSG00000048612	Myof	cM3	0.596891	-0.539516	0.735163	0.22699	-0.225306	-0.279329	-0.449294	0.171019	-0.22303	-0.0426996	0.22573	0.0379503	0.101418	0.319463	0.389288	-0.00952458	-0.304093	-0.24281	-0.42413	-0.0836888	0.132161	-0.0203399	0.239882	-0.0176107	-0.0143891	-0.138412	-0.139136
ENSMUSG00000024990	Rbp4	cM9	-0.312526	0.474563	-0.214392	-0.221731	0.0816359	0.399831	-0.101035	0.277832	0.758121	0.118524	-0.451534	0.110193	-0.585955	0.295386	-0.289162	-0.297298	0.195195	0.547822	0.0191162	-0.473964	0.144076	-0.270307	0.0549237	0.284137	0.04571	0.0256091	-0.0785254
ENSMUSG00000054237	Fra10ac1	cM23	0.0562471	-0.0514411	0.240361	-0.241067	-0.356695	0.194173	-0.146644	0.326018	0.310419	0.0447045	0.250061	0.0597064	-0.404873	0.0462574	-0.338071	0.127074	-0.434397	-0.162261	0.107301	-0.250085	-0.369791	0.119269	0.509804	0.0196036	0.127625	0.456458	-0.268706
ENSMUSG00000067242	Lgi1	cM13	-0.171619	0.191772	-0.411169	0.303812	0.514832	-0.413053	0.33241	-0.352867	-0.303066	0.0152191	-0.231532	-0.108276	0.54553	-0.0738248	0.346482	-0.314453	0.560243	0.255827	0.109963	0.365073	0.373178	-0.0897264	-0.68805	0.272128	-0.264983	-0.335528	0.26542
ENSMUSG00000044026	Slc35g1	grey	-0.116445	0.205241	-0.119259	0.0788947	0.173753	0.0450313	0.227386	-0.217227	-0.11676	-0.110171	-0.0171072	0.0337051	0.283545	-0.0358735	0.0965094	0.0839426	0.346599	0.156208	0.124096	0.11935	0.230175	-0.0546251	-0.193915	-0.103262	-0.114568	-0.228475	0.270554
ENSMUSG00000024998	Plce1	grey	0.170997	-0.207375	0.312401	-0.055135	0.0805916	-0.133248	-0.161225	-0.0912178	-0.173215	0.149649	-0.0690897	-0.202732	0.0321442	0.162888	0.262555	-0.0307404	-0.131141	-0.187502	-0.413832	0.139852	0.0707023	0.0766096	0.0720415	0.0692302	-0.0881008	-0.0173313	-0.200721
ENSMUSG00000024999	Noc3l	cM7	-0.44851	0.233368	-0.171498	-0.44358	0.0124108	0.341905	0.335383	-0.29728	-0.00299741	0.136802	0.144321	-0.231628	-0.162148	-0.467682	-0.389419	0.433182	-0.190324	-0.290048	0.228103	0.223715	-0.463369	-0.050133	0.287252	-0.305836	0.298191	0.261088	-0.153739
ENSMUSG00000048720	Tbc1d12	grey	-0.380806	0.285462	-0.0929766	-0.353117	0.253911	0.30587	0.271959	-0.328903	0.070391	0.27578	-0.119556	-0.309293	-0.119263	-0.172544	-0.0716566	0.209225	0.0431722	-0.0157577	-0.0577496	0.140646	-0.175255	-0.229183	0.168475	0.134417	-0.0726588	0.0343843	-0.331191
ENSMUSG00000025001	Hells	grey	0.233182	-0.199938	0.00540172	0.379471	-0.227743	0.0163056	-0.0720298	0.186615	-0.069757	-0.37083	0.0438082	0.343088	0.162712	0.0992182	0.0737054	-0.127601	0.10583	0.115914	0.0753951	-0.199715	0.263348	-0.000251957	-0.122121	-0.10802	-0.151299	-0.287684	0.280932
ENSMUSG00000055044	Pdlim1	cM9	-0.458879	0.529458	-0.228884	-0.446935	0.00683222	0.533477	0.0943464	0.219311	0.748784	0.116905	-0.277557	0.0519446	-0.637442	0.0875073	-0.562347	-0.000623996	0.0354411	0.376125	0.189076	-0.467555	-0.146692	-0.160655	0.276348	0.193832	0.134494	0.152362	-0.210604
ENSMUSG00000025006	Sorbs1	cM6	-0.45207	0.302557	-0.0631043	-0.573017	-0.0431338	0.444501	0.234347	-0.08428	0.278758	0.257886	0.18092	-0.242237	-0.395313	-0.326427	-0.473224	0.409725	-0.312102	-0.219268	0.194871	0.0666498	-0.604327	0.0242973	0.510249	-0.0537715	0.112898	0.46746	-0.400328
ENSMUSG00000025007	Aldh18a1	cM5	-0.394474	0.425984	-0.330235	-0.151639	0.473294	-0.0848856	0.246143	-0.290368	0.0791058	0.30499	-0.437515	-0.246306	0.0340152	0.00515652	0.0708693	-0.269151	0.375986	0.278148	-0.0464818	0.181427	0.194653	-0.156766	-0.344182	0.255614	0.141189	-0.115915	-0.00436632
ENSMUSG00000025008	Tctn3	grey	-0.0251768	-0.0110546	-0.0566708	-0.0754277	-0.102051	-0.0222922	-0.213322	0.320672	0.284919	0.0426201	-0.145481	0.0987206	-0.290863	0.183269	-0.141122	-0.179645	-0.1194	0.0657712	0.0272656	-0.262411	-0.0401981	0.369726	0.0297689	0.0689342	-0.210569	0.112215	-0.0206442
ENSMUSG00000048120	Entpd1	grey	0.00874691	-0.0220295	0.377026	-0.282187	0.0175383	0.23691	-0.226093	-0.00721836	0.139725	0.276796	0.0294867	-0.206704	-0.334545	0.082146	0.0113444	0.192296	-0.303462	-0.169434	-0.303164	-0.0207045	-0.209974	-0.0650848	0.392459	0.0773877	-0.0667226	0.136865	-0.416911
ENSMUSG00000025010	Ccnj	grey	-0.0630644	-0.0182351	-0.0734689	-0.138215	0.0452994	0.0194528	0.0531842	-0.143761	-0.11547	0.209887	0.162292	-0.163694	0.00753761	-0.15585	0.0265179	0.126191	-0.15624	-0.224939	0.000677966	0.227544	-0.269829	0.0263159	0.106632	0.0363452	0.208908	0.2647	-0.178668
ENSMUSG00000049164	Zfp518a	grey	-0.00285974	-0.0873382	0.0955755	-0.133838	-0.180242	0.153031	0.0647874	0.0485276	-0.0507408	-0.0381386	0.295453	0.0310275	-0.0808099	-0.25381	-0.246751	0.237116	-0.254629	-0.304428	0.216937	0.0839481	-0.356648	0.107103	0.247208	-0.0657183	-0.0090587	0.344722	-0.164205
ENSMUSG00000061132	Blnk	cM9	-0.483834	0.603568	-0.360187	-0.238667	0.185742	0.460239	0.148885	0.0980583	0.66004	0.0853534	-0.483933	0.0858234	-0.43235	0.181773	-0.335385	-0.155605	0.309265	0.553225	0.144692	-0.354179	0.158136	-0.194639	-0.0351376	0.212682	-0.0969807	-0.0901247	0.0237314
ENSMUSG00000050121	Opalin	cM6	-0.392924	0.258115	-0.196045	-0.0890949	-0.278562	0.757435	0.245622	0.111445	0.390126	-0.41519	0.209159	0.421344	-0.218548	-0.233004	-0.605439	0.408567	0.0970916	0.185406	0.42709	-0.400361	-0.135751	-0.138516	0.315674	-0.386269	-0.0444428	-0.148615	0.235604
ENSMUSG00000025016	Tm9sf3	cM21	0.112201	0.0362404	-0.145331	0.516462	0.136638	-0.146074	-0.161272	0.201889	0.197798	-0.266666	-0.183717	0.376776	0.14854	0.41351	0.278445	-0.424132	0.458327	0.547054	0.0394991	-0.355164	0.588859	-0.363511	-0.38517	0.207802	-0.190714	-0.57065	0.401693
ENSMUSG00000025017	Pik3ap1	grey	0.22183	-0.224035	0.298523	-0.038269	0.00563884	-0.146032	-0.181645	-0.0282414	-0.190939	0.126065	0.131136	-0.142005	0.0224947	0.0347805	0.182807	0.0816065	-0.197923	-0.255931	-0.167006	0.179477	-0.129463	0.0861442	0.152173	0.115146	-0.136075	0.1667	-0.243577
ENSMUSG00000025019	Lcor	grey	-0.123917	0.147135	-0.0428747	-0.00986787	0.449374	-0.0824607	0.254012	-0.46334	-0.233024	0.194842	-0.194905	-0.295757	0.275611	0.0413314	0.377314	0.0523508	0.283063	0.061433	-0.271772	0.316891	0.241284	-0.352085	-0.195298	0.146605	-0.0238423	-0.356208	-0.0671869
ENSMUSG00000090673	Gm340	grey	0.0485249	0.0115538	0.0601156	-0.178049	0.253536	-0.262322	-0.134599	-0.11383	0.0163771	0.482529	-0.224646	-0.388976	-0.130875	0.245056	0.318655	-0.231049	-0.117124	-0.0440865	-0.348178	0.115542	0.0100187	0.0122702	0.0353213	0.447074	0.157783	0.159971	-0.439028
ENSMUSG00000074873	AI606181	grey	-0.152385	0.114406	-0.0773125	-0.218179	-0.0354497	0.219086	0.00264025	0.0511211	0.159159	0.0432917	0.0137046	0.0158202	-0.259649	-0.153952	-0.250645	0.0993167	-0.109406	-0.0351003	0.137375	-0.0949097	-0.210441	0.118936	0.101412	-0.0931107	0.0749007	0.158871	-0.0735357
ENSMUSG00000025020	Slit1	cM9	-0.251065	0.448064	-0.0906662	-0.255138	0.225688	0.312196	-0.144211	0.21439	0.780885	0.277043	-0.65139	-0.0376971	-0.592427	0.552373	-0.0699965	-0.375417	0.198907	0.587155	-0.253392	-0.505404	0.299341	-0.246106	0.0704676	0.536329	-0.085618	-0.130684	-0.267905
ENSMUSG00000025154	Arhgap19	grey	0.135085	-0.210244	0.328596	-0.109225	0.0498573	0.0288205	-0.108688	-0.160168	-0.225123	0.204193	0.146422	-0.234833	0.0334578	0.00645526	0.214466	0.188939	-0.276546	-0.344538	-0.294822	0.198069	-0.14294	0.0631855	0.269819	0.00229415	0.0474623	0.107768	-0.327157
ENSMUSG00000067199	Frat1	grey	-0.0339464	0.0644119	-0.138983	-0.0211603	0.0148666	-0.0508693	0.0800261	-0.0115912	-0.0184141	0.088958	0.11401	-0.0698362	0.0753765	0.0174785	-0.000875251	0.0577518	-0.0524757	-0.0563475	0.147174	0.149638	-0.138988	0.0285905	0.0372557	0.191204	-0.214387	0.218384	-0.111467
ENSMUSG00000047604	Frat2	grey	0.038684	-0.083725	-0.0685946	0.099442	-0.040423	-0.177149	0.0687961	-0.0304072	-0.176244	-0.0661649	0.150688	0.0435453	0.19744	-0.0943338	0.00727271	0.051046	-0.0289272	-0.16098	0.178242	0.183713	-0.0578736	-0.0323931	-0.0441666	-0.0854357	0.135426	0.02208	0.110739
ENSMUSG00000035049	Rrp12	cM17	-0.172055	0.290905	-0.12971	0.226164	0.306809	0.131168	0.349966	-0.326277	-0.0806335	-0.0807959	-0.147063	0.0340359	0.33913	-0.0362145	0.23335	0.0929221	0.553775	0.344152	0.0320929	0.180316	0.387653	-0.467978	-0.299139	0.0329001	-0.274109	-0.496318	0.263321
ENSMUSG00000011752	Pgam1	grey	-0.147843	0.368361	-0.239836	-0.0595732	0.295278	-0.0800436	0.207956	-0.151474	0.109805	0.151617	-0.353775	-0.15133	0.0403177	0.0437235	0.0300682	-0.174422	0.357565	0.307306	0.01541	0.146329	0.18619	-0.0929806	-0.332622	0.233001	0.00776595	0.0250994	0.0666614
ENSMUSG00000034321	Exosc1	grey	-0.204046	0.145652	-0.304862	0.227957	0.161036	-0.0848573	0.264046	-0.145251	-0.121687	-0.133716	0.00787063	0.0916491	0.354243	-0.0493575	0.102894	-0.0259188	0.348098	0.183977	0.202385	0.118113	0.248065	-0.206171	-0.279256	-0.0297007	-0.130141	-0.311119	0.329964
ENSMUSG00000025157	Zdhhc16	grey	-0.0330561	-0.0811187	-0.14332	0.0880049	-0.304653	0.166197	0.20211	0.0155483	-0.111856	-0.396226	0.332758	0.282547	0.146655	-0.317671	-0.292652	0.333578	-0.0376828	-0.132326	0.374744	-0.0504476	-0.157376	0.285429	0.0539992	-0.472845	0.113259	0.045059	0.379238
ENSMUSG00000025159	Mms19	grey	0.159695	-0.124027	0.0145726	0.184629	-0.25317	0.190197	-0.233684	0.291045	0.167606	-0.293761	0.0460414	0.356959	-0.157849	0.0366956	-0.154291	-0.0955512	-0.00391087	0.110071	0.0929216	-0.308381	0.0854452	-0.0394533	-0.00252373	-0.164489	0.0386346	-0.0273516	0.197956
ENSMUSG00000025171	Ubtd1	cM2	-0.512926	0.595863	-0.464084	-0.396202	0.479769	0.214087	0.318874	-0.379285	0.309868	0.384946	-0.493987	-0.360301	-0.210323	-0.00387211	-0.0946856	-0.121312	0.312044	0.36626	-0.0815722	0.102874	0.0354728	-0.183086	-0.140736	0.331361	0.114329	0.0346135	-0.198563
ENSMUSG00000025176	Hoga1	grey	0.295875	-0.418458	0.147055	0.143836	-0.418822	-0.0837096	-0.241207	0.285267	-0.175016	-0.242756	0.367567	0.242823	0.0562355	-0.0227172	-0.062099	0.0897353	-0.29069	-0.300553	0.0566176	-0.101807	-0.13804	0.289082	0.184596	-0.315655	0.0166827	0.17106	0.124768
ENSMUSG00000049670	Morn4	cM14	0.180568	-0.105043	0.102416	0.00610343	-0.204754	0.0696819	-0.428929	0.437082	0.476365	-0.0450945	-0.253222	0.207141	-0.454442	0.458577	-0.034147	-0.251402	-0.115617	0.22844	-0.211269	-0.575053	0.149999	-0.0674719	0.162493	0.145388	0.123776	-0.116984	-0.0635921
ENSMUSG00000025178	Pi4k2a	cM13	-0.391753	0.316684	-0.385589	-0.0336933	0.498133	-0.0793459	0.597199	-0.640802	-0.475204	0.121008	-0.120638	-0.322501	0.493935	-0.464201	0.157573	0.16348	0.432533	-0.0419193	0.126503	0.641078	0.0623851	0.0306013	-0.480464	-0.0801099	-0.270948	-0.161492	0.150759
ENSMUSG00000018821	Avpi1	cM20	-0.11388	-0.0219691	-0.105782	-0.0958748	0.183008	-0.22511	0.380257	-0.516991	-0.536598	0.0817109	0.0971113	-0.332915	0.37397	-0.48679	0.081082	0.252558	-0.00939145	-0.364261	0.0773656	0.579394	-0.193551	0.111405	-0.207367	-0.215323	0.142999	0.0920879	0.0323527
ENSMUSG00000044345	Marveld1	grey	0.244093	-0.317217	0.476194	0.00608585	-0.0504383	-0.144967	-0.0696717	-0.110675	-0.378271	0.0802346	0.20967	-0.164683	0.179056	-0.0971878	0.207301	0.216589	-0.234389	-0.406263	-0.222194	0.281426	-0.118482	0.151739	0.139336	-0.0552909	-0.249601	0.013184	-0.21921
ENSMUSG00000018820	Zfyve27	grey	-0.0332072	0.0806959	-0.347333	0.295466	0.06734	-0.206965	0.0556643	0.139472	0.0665468	-0.206296	-0.186536	0.237527	0.168932	0.0447848	-0.00244607	-0.339926	0.342053	0.320644	0.241591	-0.052268	0.258034	0.247125	-0.430518	0.0677886	-0.273581	-0.139815	0.393126
ENSMUSG00000042532	Golga7b	cM13	0.0933614	-0.259601	-0.0859592	0.261527	0.139133	-0.344264	0.34408	-0.503397	-0.839936	-0.144151	0.450674	-0.135094	0.81999	-0.419365	0.336357	0.344369	0.129	-0.414597	0.104556	0.692957	-0.0119261	0.101547	-0.242128	-0.332203	-0.0946568	-0.159831	0.247536
ENSMUSG00000042401	Crtac1	cM20	-0.157961	0.0676674	-0.1157	-0.138149	0.0163389	0.0347558	0.452306	-0.319083	-0.340764	0.000507371	0.220183	-0.191266	0.255333	-0.466929	-0.128221	0.390238	-0.086177	-0.339922	0.278029	0.408027	-0.318063	0.158497	-0.00640939	-0.191682	0.010612	0.201184	0.0100583
ENSMUSG00000025184	R3hcc1l	grey	-0.274521	0.285849	-0.076732	-0.1977	0.120657	0.173448	0.323514	-0.250265	0.0438616	0.174014	0.0606061	-0.216319	-0.0326798	-0.202769	-0.112114	0.193251	0.0138966	-0.0160664	0.138152	0.224608	-0.178621	-0.114854	0.08843	0.0147876	0.136468	0.183864	-0.108613
ENSMUSG00000060224	Pyroxd2	cM3	0.40752	-0.344737	0.557602	0.0107938	-0.214915	-0.1954	-0.311341	0.244172	-0.0782224	0.100352	0.200662	-0.0585087	-0.0911283	0.185782	0.162358	0.00550019	-0.427483	-0.265372	-0.285189	-0.0433376	-0.136666	0.221022	0.33335	0.0864036	-0.032009	0.25474	-0.28398
ENSMUSG00000025188	Hps1	cM12	0.318453	-0.249787	0.135146	0.4778	-0.370776	-0.0586529	-0.211177	0.491294	0.00832809	-0.50557	0.198656	0.579537	0.147076	0.0903521	-0.0546713	-0.115392	0.044955	0.116953	0.252764	-0.347924	0.201421	0.327305	-0.134813	-0.233144	-0.229342	-0.165143	0.498184
ENSMUSG00000025189	Cnnm1	cM13	0.213947	-0.160837	-0.080538	0.217821	0.251018	-0.619831	0.0567611	-0.250031	-0.542564	0.170183	0.0764824	-0.270165	0.499667	-0.100668	0.447994	-0.0916325	0.0489937	-0.187602	-0.0283786	0.510022	0.0322441	0.194385	-0.380689	0.18106	-0.117599	0.0717815	0.0254565
ENSMUSG00000025190	Got1	cM2	-0.609301	0.765357	-0.566501	-0.189927	0.388179	0.274352	0.593303	-0.288632	0.298479	0.151155	-0.327784	-0.117725	-0.021709	-0.161876	-0.225891	-0.0425093	0.517715	0.511223	0.337345	0.0726563	0.0987025	-0.174627	-0.268457	0.217549	-0.0123848	0.00316989	0.121768
ENSMUSG00000040414	Slc25a28	cM23	0.0923974	-0.13252	0.265543	-0.198154	-0.197377	0.12664	-0.0384853	-0.0141009	-0.0966561	0.0546552	0.265951	-0.0758842	-0.110084	-0.135915	-0.0878399	0.32411	-0.310528	-0.323039	-0.0622591	0.0850582	-0.261977	0.260109	0.350625	-0.310695	0.35157	0.251303	-0.125186
ENSMUSG00000025192	Entpd7	cM7	-0.444559	0.314534	-0.42236	-0.177815	0.226392	0.0462413	0.484733	-0.402773	-0.132588	0.0663373	-0.065657	-0.171092	0.157396	-0.460684	-0.197814	0.119435	0.21524	-0.023534	0.302711	0.305132	-0.151698	-0.0878196	-0.219089	-0.101353	0.25322	0.0652547	0.0865586
ENSMUSG00000040018	Cox15	cM19	-0.190259	0.229518	-0.34103	0.102756	-0.136614	0.096852	0.255021	0.127914	0.172637	-0.263761	0.0832592	0.274125	0.0553723	-0.148805	-0.319103	0.00440995	0.154474	0.185716	0.502074	-0.121935	0.00387802	0.107658	-0.109039	-0.126452	0.0839241	0.0992521	0.386271
ENSMUSG00000025193	Cutc	grey	0.0675046	-0.0863285	0.157892	-0.124007	-0.0746539	-0.0571237	-0.107235	0.0641706	0.0609029	0.155711	0.140046	-0.0880852	-0.0930033	0.0981435	-0.0062742	0.0711305	-0.246274	-0.169712	-0.0755846	0.0342443	-0.162533	0.109061	0.25191	0.0978053	0.154754	0.251591	-0.175252
ENSMUSG00000025195	Dnmbp	grey	0.122953	-0.145902	-0.0484913	0.336359	-0.318067	0.0991248	-0.00407645	0.216977	-0.0509982	-0.570822	0.351341	0.520994	0.171587	-0.184096	-0.232277	0.168549	0.0369697	0.0345411	0.463017	-0.230044	0.0258098	-0.0146638	-0.0554042	-0.429798	0.0722087	-0.196302	0.528468
ENSMUSG00000025198	Erlin1	cM13	0.377351	-0.304226	0.0599981	0.509578	0.0146638	-0.37412	-0.15902	0.0189834	-0.404947	-0.281041	0.0999246	0.203879	0.487555	0.0888909	0.386382	-0.154466	0.215042	0.042918	-0.0379647	0.0605239	0.394512	-0.0488684	-0.365406	-0.0706031	-0.0781763	-0.403177	0.372199
ENSMUSG00000025199	Chuk	grey	-0.366612	0.332619	-0.0752878	-0.415963	0.275958	0.251683	0.26569	-0.353197	-0.00778792	0.277562	-0.14275	-0.336696	-0.122639	-0.287755	-0.113026	0.220618	0.0351947	-0.066308	-0.0722381	0.300511	-0.191101	0.0266964	0.0537373	-0.108385	-0.0199993	0.179735	-0.163966
ENSMUSG00000025200	Cwf19l1	grey	0.0203786	-0.123647	0.022722	-0.0949589	-0.0688333	0.0553057	0.0158083	-0.0541491	-0.207718	-0.0253851	0.193935	-0.0705841	0.0218526	-0.297977	-0.0817578	0.243247	-0.238163	-0.334609	0.131072	0.20168	-0.289519	0.216465	0.0710565	-0.211752	-0.130325	0.225691	-0.03536
ENSMUSG00000057506	Bloc1s2	grey	0.0617616	-0.1087	0.0339742	-0.0301375	-0.0147623	0.0394567	-0.191297	0.148111	0.130007	0.0345218	-0.0968854	0.0642169	-0.173803	0.17557	0.0402232	-0.043792	-0.111521	0.00882135	-0.138878	-0.167085	0.03064	0.209367	0.0903522	0.0538909	-0.145004	0.00126713	-0.0711044
ENSMUSG00000025202	Scd3	cM19	-0.397567	0.281845	-0.316351	-0.202092	0.0358297	0.2332	0.260479	-0.0272356	0.141746	-0.00656759	0.0264195	-0.00766756	-0.100464	-0.239675	-0.278356	0.18024	0.0497891	0.0145107	0.31252	0.0377883	-0.201011	0.131107	0.0459872	-0.054956	-0.200907	0.157696	0.0273711
ENSMUSG00000025203	Scd2	cM6	-0.296427	0.206328	0.0313367	-0.214709	-0.296359	0.857694	0.165832	0.105715	0.37661	-0.28651	0.280315	0.337263	-0.313782	-0.181505	-0.520608	0.531474	-0.0401261	0.0555946	0.27011	-0.330647	-0.221081	-0.176658	0.551429	-0.394839	-0.103434	-0.0330517	0.0346297
ENSMUSG00000037071	Scd1	cM6	-0.559784	0.483731	-0.24403	-0.27048	0.124408	0.781468	0.47325	-0.303097	0.255623	-0.11684	0.0210958	0.0727581	-0.104706	-0.283092	-0.352729	0.504534	0.297654	0.193961	0.231004	-0.0256533	-0.0495921	-0.312909	0.251347	-0.253418	-0.101758	-0.193954	0.0640484
ENSMUSG00000025204	Ndufb8	cM2	-0.463779	0.514679	-0.299012	-0.263043	0.215113	0.498313	0.453784	-0.327941	0.195991	0.0357568	-0.0544967	-0.068979	-0.102342	-0.328041	-0.316035	0.310056	0.312435	0.242992	0.227591	0.0811798	-0.106173	-0.196388	0.023898	-0.0771668	0.0710214	0.0166981	0.0321026
ENSMUSG00000036450	Hif1an	cM10	-0.141212	0.0997926	0.0869105	-0.418005	0.245318	0.0594362	0.117958	-0.36802	-0.0972364	0.489908	-0.0601075	-0.506145	-0.0952219	-0.117171	0.112537	0.197182	-0.116841	-0.195468	-0.408332	0.29298	-0.23602	-0.0637367	0.209569	0.140943	0.282511	0.256449	-0.501914
ENSMUSG00000036097	Fam178a	grey	0.112441	-0.230051	0.188238	-0.102429	-0.449003	0.034021	-0.115832	0.368224	0.0625461	-0.17904	0.338098	0.207807	-0.194966	-0.179845	-0.402749	0.125721	-0.417676	-0.289128	0.25501	-0.191869	-0.397042	0.55576	0.322887	-0.250589	-0.0105695	0.372652	-0.0161191
ENSMUSG00000025207	Sema4g	grey	-0.127577	0.102901	0.0225558	-0.186309	-0.319388	0.347069	0.0261398	0.275559	0.280697	-0.0938891	0.203693	0.215589	-0.306651	-0.133706	-0.432857	0.216932	-0.203187	-0.0652749	0.316717	-0.236778	-0.291858	0.128772	0.292584	-0.212633	0.120693	0.275233	0.0189321
ENSMUSG00000025208	Mrpl43	cM15	-0.099704	0.228937	-0.159659	0.0987094	0.410704	-0.311174	0.0768741	-0.140787	-0.0451134	0.213157	-0.324208	-0.192311	0.204177	0.157082	0.303629	-0.43215	0.390913	0.323718	-0.130638	0.194002	0.294472	-0.127999	-0.443838	0.421104	-0.35424	-0.167994	-0.0334763
ENSMUSG00000025209	Twnk	cM25	-0.209575	0.205775	0.122527	-0.314116	0.104974	0.164463	0.0257813	-0.138684	0.246932	0.269472	-0.168633	-0.268559	-0.362148	-0.0052757	-0.1331	0.0156154	-0.125526	0.0397983	-0.143425	-0.0424562	-0.154195	-0.286527	0.176589	0.101624	0.328427	0.107597	-0.263757
ENSMUSG00000035342	Lzts2	cM10	-0.305873	0.239136	0.0800516	-0.59806	0.137949	0.264831	0.0238865	-0.20475	0.235743	0.464806	-0.129142	-0.448839	-0.472003	-0.0999551	-0.209272	0.165032	-0.271608	-0.167149	-0.195056	0.0978577	-0.379772	-0.182522	0.346228	0.0771246	0.380995	0.38719	-0.499248
ENSMUSG00000074818	Pdzd7	grey	-0.322683	0.326672	-0.224922	-0.356781	0.192778	0.160218	0.153651	-0.138814	0.157259	0.33539	-0.142627	-0.24809	-0.182346	-0.117808	-0.10946	0.123528	-0.00828832	0.0175927	0.0293958	0.102927	-0.174564	0.187732	0.074021	0.131898	0.0152268	0.254794	-0.192436
ENSMUSG00000025212	Sfxn3	cM2	-0.498913	0.619606	-0.449266	-0.233944	0.429878	0.116295	0.269533	-0.0930428	0.447209	0.369694	-0.534872	-0.228944	-0.209408	0.197819	-0.027039	-0.261309	0.332604	0.493419	0.0219799	-0.0926486	0.170468	-0.130525	-0.154195	0.534886	-0.147274	-0.0350975	-0.170266
ENSMUSG00000025213	Kazald1	cM7	-0.354383	0.214751	-0.130219	-0.168678	0.176965	0.15705	0.684333	-0.590701	-0.450476	0.024057	0.299609	-0.265906	0.38209	-0.699211	-0.128824	0.543046	0.084433	-0.336677	0.350393	0.656704	-0.34534	0.0261421	-0.03456	-0.29975	-0.158437	0.126109	0.0322618
ENSMUSG00000025217	Btrc	cM17	-0.431979	0.517222	-0.633493	0.0496326	0.48697	0.00759246	0.391283	-0.297632	0.106377	0.105643	-0.475047	-0.126049	0.167045	-0.0190601	0.104941	-0.208152	0.570052	0.45104	0.170644	0.155473	0.343494	-0.197978	-0.52828	0.285005	-0.323698	-0.196063	0.218284
ENSMUSG00000025218	Poll	grey	0.17381	-0.21557	0.109853	0.186166	-0.214118	-0.025854	-0.0277829	0.125791	-0.110435	-0.280355	0.204982	0.229695	0.145603	-0.0575264	-0.0337502	0.0949646	0.0109905	-0.0958947	0.112282	-0.0476699	0.0490184	-0.0236368	0.0713798	-0.216461	-0.0885189	-0.154344	0.161021
ENSMUSG00000041035	Gm17018	grey	-0.374574	0.37962	-0.25426	-0.0950387	0.18228	0.444989	0.232451	-0.210329	0.297252	-0.0240264	-0.176136	0.0331392	-0.106676	0.0579448	-0.0652111	0.102631	0.304492	0.325282	0.0327912	-0.148338	0.207404	-0.311017	0.0770886	-0.0496346	0.0186499	-0.324805	0.0901776
ENSMUSG00000040913	Fbxw4	cM14	0.399551	-0.312214	0.248631	0.282485	-0.189255	-0.20619	-0.299208	0.235853	-0.0465522	-0.165722	0.17818	0.23201	0.0929095	0.272317	0.205303	-0.187934	-0.0284462	0.0369839	-0.163636	-0.178702	0.222058	-0.111208	0.0535797	0.00697393	0.169742	-0.141584	0.0704903
ENSMUSG00000056209	Npm3	grey	-0.0779977	-0.0301118	-0.0152519	-0.0463037	-0.122091	0.167328	0.0715921	-0.0816894	-0.110288	-0.121501	0.192017	0.0441853	0.0725209	-0.220594	-0.108993	0.245867	-0.0908894	-0.204452	0.124806	0.127568	-0.141363	0.0881837	0.0798091	-0.325722	-0.0303958	0.0150207	0.132351
ENSMUSG00000025220	Mgea5	cM15	0.307217	-0.178411	0.11268	0.314693	0.335445	-0.570751	-0.258044	0.0164858	-0.130591	0.176592	-0.340689	-0.123887	0.246359	0.558529	0.672644	-0.555236	0.210533	0.207164	-0.447143	0.0249771	0.521843	-0.123905	-0.322701	0.538893	-0.382456	-0.391096	-0.119463
ENSMUSG00000025221	Kcnip2	cM13	0.314143	-0.41257	0.183986	0.266505	0.201234	-0.534885	0.0822522	-0.390507	-0.805093	0.100959	0.197064	-0.263758	0.689517	-0.137832	0.609916	0.0799537	0.0317966	-0.407528	-0.320479	0.611695	0.110922	0.123273	-0.232124	-0.0193555	-0.160937	-0.144907	-0.0489199
ENSMUSG00000039901	9130011E15Rik	cM8	0.330027	-0.301883	0.184028	0.273533	-0.386639	-0.0354556	-0.292064	0.429939	0.0818078	-0.311608	0.229478	0.378623	0.0216361	0.241129	-0.0294788	-0.0709179	-0.0970422	0.0592011	0.00913508	-0.323788	0.0598468	0.085636	0.156237	-0.0678509	-0.346553	-0.0687533	0.143979
ENSMUSG00000074811	Hps6	grey	-0.229833	0.259005	-0.431729	0.0555498	0.156931	-0.0445411	0.275673	-0.155052	-0.0658563	-0.0675888	-0.0594294	0.0238927	0.201499	-0.244228	-0.119405	-0.0312105	0.273553	0.132757	0.377391	0.197173	0.0297146	0.106752	-0.401071	-0.0160644	-0.0899245	0.0260566	0.29972
ENSMUSG00000025223	Ldb1	grey	0.430338	-0.446823	0.230217	0.358657	-0.183255	-0.360884	-0.251494	0.138562	-0.317985	-0.239018	0.231822	0.201355	0.292174	0.108834	0.248263	-0.116561	-0.0809187	-0.143166	-0.00219082	0.000807086	0.120244	0.24873	-0.11941	-0.13844	-0.108078	-0.130226	0.228479
ENSMUSG00000055491	Pprc1	grey	0.0956868	-0.0818263	0.0896016	0.141556	-0.149386	-0.0341243	-0.0538014	0.111454	-0.0435161	-0.256244	0.0840324	0.214947	0.0610819	-0.0225709	-0.0724045	-0.081314	0.0533187	0.0521716	0.102608	-0.165556	0.13357	-0.126252	-0.044872	-0.308248	0.164365	-0.225816	0.248158
ENSMUSG00000015176	Nolc1	cM24	-0.167285	0.361382	-0.280839	-0.167191	0.301838	-0.144851	0.00456664	-0.0254118	0.322225	0.389611	-0.406257	-0.237006	-0.196291	0.239014	0.0830073	-0.35835	0.143714	0.327244	-0.00505528	0.0147631	0.0720597	0.0530303	-0.174026	0.561339	0.108776	0.240513	-0.174268
ENSMUSG00000025224	Gbf1	cM20	-0.383195	0.341179	-0.134048	-0.381183	0.505165	0.0272407	0.463501	-0.619528	-0.242558	0.466122	-0.230089	-0.58606	0.139284	-0.257597	0.165656	0.260193	0.145511	-0.146281	-0.203811	0.564368	-0.0699164	-0.0339069	-0.0785629	0.0375702	0.0318506	0.0449325	-0.24302
ENSMUSG00000025225	Nfkb2	grey	0.0163365	-0.0646416	0.393808	-0.414234	0.108349	0.145228	-0.0245412	-0.292449	-0.153184	0.407704	0.0764413	-0.437685	-0.179124	-0.0884282	0.118956	0.291069	-0.334213	-0.363397	-0.432164	0.236733	-0.324896	-0.137209	0.436411	0.0110327	0.310687	0.193809	-0.575151
ENSMUSG00000037126	Psd	cM13	0.526234	-0.580881	0.371886	0.393953	-0.0515361	-0.522451	-0.259044	-0.0759177	-0.646465	-0.099279	0.261721	-0.0026396	0.540952	0.100214	0.554894	-0.0162286	-0.0756276	-0.370816	-0.290738	0.332104	0.204493	0.0716561	-0.126389	-0.120696	-0.085893	-0.209409	0.0959095
ENSMUSG00000025226	Fbxl15	cM20	-0.082533	0.134438	-0.10866	0.0343546	0.424695	-0.213078	0.222697	-0.442986	-0.235536	0.217008	-0.158912	-0.272415	0.290918	-0.0490933	0.32775	-0.0528805	0.271708	0.0181195	-0.0785193	0.444372	0.16396	-0.17142	-0.335117	0.134857	-0.0404584	-0.138176	0.0247825
ENSMUSG00000036748	Cuedc2	grey	-0.315834	0.310579	-0.250572	-0.0974813	0.0785568	0.235669	0.460816	-0.257066	0.0187665	-0.0437459	0.0750391	-0.0529749	0.117653	-0.244901	-0.224948	0.266849	0.224925	0.132239	0.251871	0.137128	-0.10369	-0.246931	0.0279606	0.00218495	-0.0248877	-0.0321132	0.0330843
ENSMUSG00000025227	Mfsd13a	grey	0.208636	-0.240678	0.0937306	0.158073	-0.395554	0.078634	-0.127492	0.357421	0.017066	-0.389288	0.22403	0.394209	0.0302781	0.0631004	-0.168166	0.107965	-0.0930383	-0.0984234	0.147782	-0.220255	0.0443787	0.319903	0.129166	-0.324136	-0.070101	-0.0317804	0.26094
ENSMUSG00000025228	Actr1a	cM18	-0.031023	0.245605	-0.14186	0.340198	0.0303988	0.167812	0.110805	0.109697	0.229998	-0.316346	-0.202637	0.360174	0.152067	0.230666	0.0246321	-0.212541	0.533895	0.604985	0.0977695	-0.273213	0.495891	-0.306299	-0.219422	0.0826684	-0.354344	-0.498571	0.367252
ENSMUSG00000025231	Sufu	cM23	0.0251097	-0.237162	0.110394	-0.220939	-0.278973	0.15581	-0.0228257	0.0492061	-0.0649383	-0.0779509	0.281523	0.0194755	-0.128402	-0.174703	-0.223237	0.271033	-0.371573	-0.391532	0.0250464	-0.00190436	-0.328511	0.28108	0.400323	-0.301709	0.0958017	0.270419	-0.15515
ENSMUSG00000025034	Trim8	grey	0.345705	-0.331237	0.350583	-0.0676324	0.0467343	-0.517847	-0.250491	-0.0587037	-0.324417	0.344999	3.52643e-05	-0.371952	0.0600326	0.0790214	0.369125	-0.148505	-0.336547	-0.392858	-0.378022	0.321903	-0.116516	0.182995	0.036194	0.161844	0.348903	0.299086	-0.312377
ENSMUSG00000025035	Arl3	grey	0.0477366	-0.0524861	-0.00260971	0.00307859	0.035441	0.0823146	-0.0630741	-0.0374037	0.00957308	-0.0464794	-0.0241536	0.030813	0.0126827	0.190496	0.13365	0.0991794	0.056254	0.0232162	-0.173895	-0.0824004	0.154743	-0.0671446	0.0776026	-0.0765031	-0.00567327	-0.19128	0.0156835
ENSMUSG00000025036	Sfxn2	grey	0.229173	-0.252098	0.273322	0.136096	-0.187663	-0.0799975	-0.165757	0.155965	-0.103922	-0.132096	0.215563	0.119677	0.014895	0.0031321	0.0402991	0.0428132	-0.215809	-0.19071	-0.00463747	-0.0844576	-0.0343601	0.141771	0.0890186	-0.134533	0.0654536	0.0668673	0.0352463
ENSMUSG00000047731	Wbp1l	grey	-0.06328	-0.095495	0.25982	-0.152355	0.194588	0.059056	0.057401	-0.355747	-0.310552	0.218844	-0.0299102	-0.340043	0.0907393	-0.148047	0.220616	0.251545	-0.0955523	-0.286433	-0.400567	0.307565	-0.0457686	-0.185027	0.124511	-0.126307	-0.0596566	-0.144935	-0.263894
ENSMUSG00000062376	Borcs7	cM13	0.129328	-0.235963	-0.0889399	0.526665	-0.160854	-0.146182	0.143173	-0.0414744	-0.429042	-0.531174	0.414609	0.402091	0.59406	-0.260503	0.0335977	0.148524	0.27013	-0.029259	0.320447	0.0854124	0.179571	-0.0688753	-0.270104	-0.407884	-0.0752864	-0.404977	0.571389
ENSMUSG00000003559	As3mt	cM20	-0.160964	0.116094	0.110879	-0.124783	0.116243	0.126418	0.388987	-0.413971	-0.286952	0.00305839	0.139024	-0.157599	0.245456	-0.380691	-0.00961491	0.39126	0.115527	-0.179215	0.0165929	0.382831	-0.0899549	-0.0557421	0.0651784	-0.29034	0.142694	-0.00910003	0.0452515
ENSMUSG00000064105	Cnnm2	grey	-0.0655304	-0.0398113	-0.0340402	-0.0854273	-0.0352221	0.016474	0.0620237	-0.0477716	-0.0360033	0.0180108	0.0190085	-0.0796741	0.0139834	-0.0253102	-0.00525943	0.0455299	-0.0600182	-0.126689	-0.065017	0.0652115	-0.0516877	0.15176	0.0984176	-0.0434359	-0.133915	0.0299586	-0.0978045
ENSMUSG00000025041	Nt5c2	grey	-0.0992755	0.0736807	-0.0489897	-0.19437	0.184367	-0.0835411	0.123896	-0.35134	-0.173813	0.237298	-0.0401193	-0.333316	0.0743966	-0.115213	0.0861463	0.101144	0.0392923	-0.11213	-0.176153	0.330461	-0.0606533	-0.205793	-0.0352648	-0.0506882	0.189545	0.0569918	-0.133153
ENSMUSG00000034336	Ina	cM2	-0.855603	0.888205	-0.562567	-0.572948	0.503941	0.493408	0.711581	-0.496547	0.340698	0.387286	-0.38206	-0.412522	-0.196363	-0.278436	-0.318248	0.187579	0.367527	0.303849	0.20048	0.243516	-0.122334	-0.172193	0.00595851	0.218579	0.0405493	0.138489	-0.205574
ENSMUSG00000025050	Pcgf6	grey	-0.144956	0.0951656	-0.0353893	-0.360376	0.234483	-0.15223	0.0901338	-0.177737	-0.0818073	0.438508	-0.230293	-0.421986	-0.102583	-0.0785085	0.0745554	-0.0310245	-0.146974	-0.206005	-0.215011	0.298633	-0.189489	0.41769	0.0355703	0.154882	-0.00996588	0.285655	-0.354668
ENSMUSG00000025049	Taf5	cM26	-0.0460745	-0.0150547	0.110924	-0.278744	-0.127326	0.0324669	0.0642574	-0.05333	-0.0417797	0.192236	0.183105	-0.207348	-0.0940955	-0.177677	-0.169888	0.179228	-0.302974	-0.262522	-0.0292971	0.136769	-0.374965	0.237883	0.306174	-0.00683306	0.358828	0.473337	-0.265182
ENSMUSG00000071528	Usmg5	grey	-0.169179	0.264951	-0.0965393	-0.194246	0.265109	0.14097	0.0822805	-0.179289	0.211698	0.277381	-0.269658	-0.216319	-0.181056	0.0595298	0.00435265	-0.0516258	0.13989	0.229718	-0.145791	-0.00247889	0.00298083	-0.0793846	-0.00534638	0.336326	-0.0652765	0.0486682	-0.258315
ENSMUSG00000025047	Pdcd11	cM10	-0.150686	0.102217	0.107586	-0.410105	0.192202	-0.0872106	0.06845	-0.123549	0.0132201	0.457744	-0.160417	-0.447633	-0.222971	-0.0544525	-0.00807473	0.0230413	-0.256508	-0.210483	-0.259594	0.225762	-0.271385	0.307452	0.164187	0.201932	0.015094	0.354523	-0.450602
ENSMUSG00000033033	Calhm2	cM25	0.19613	-0.0904461	0.319433	-0.126735	0.0285167	-0.209543	-0.330027	0.128113	0.11642	0.291564	-0.138182	-0.172895	-0.30619	0.158676	0.0412169	-0.24454	-0.2396	-0.0369883	-0.312444	-0.0938761	-0.0943784	0.0229683	0.0139491	0.204869	0.492657	0.266786	-0.272491
ENSMUSG00000006435	Neurl1a	cM1	0.57458	-0.447873	0.438216	0.384078	-0.0990986	-0.367007	-0.450096	0.19287	-0.188456	-0.102557	-0.107962	0.118235	0.180319	0.501307	0.540892	-0.251849	-0.0234265	0.00560184	-0.480352	-0.132633	0.482194	-0.059392	-0.0708919	0.0210247	-0.037138	-0.405445	0.10869
ENSMUSG00000053617	Sh3pxd2a	cM4	0.536602	-0.442544	0.397653	0.540863	-0.047738	-0.237329	-0.286177	0.0181507	-0.348938	-0.335705	0.0544028	0.246459	0.397571	0.285421	0.495919	-0.135547	0.168431	0.0822088	-0.372246	-0.123196	0.536059	-0.285139	-0.164685	-0.100113	-0.0350111	-0.64062	0.240975
ENSMUSG00000042694	Obfc1	grey	0.166922	-0.0366212	-0.090569	0.410291	-0.036234	-0.278643	0.0353401	0.143114	-0.092744	-0.247369	0.0839256	0.269009	0.277609	0.0191927	0.0895284	-0.205456	0.193272	0.178799	0.341766	-0.0549667	0.189674	0.0543652	-0.33713	0.0994436	-0.115698	-0.101172	0.368613
ENSMUSG00000025060	Slk	grey	0.28783	-0.20747	0.0763897	0.44379	-0.0372518	-0.066914	-0.136938	0.0299997	-0.108298	-0.323821	-0.0657723	0.27416	0.289361	0.309417	0.358317	-0.107092	0.270625	0.237527	-0.14905	-0.15887	0.502364	-0.186075	-0.161531	-0.0812387	-0.278709	-0.626996	0.309751
ENSMUSG00000025066	Sfr1	grey	0.00586189	0.00187247	0.0918216	-0.0200233	0.0914016	-0.0644261	-0.0374506	-0.0412495	0.00519305	0.14779	-0.110634	-0.126373	-0.0117694	0.134119	0.16457	-0.0332221	-0.0452838	-0.00207489	-0.1787	-0.00522671	0.088766	-0.00248618	0.0331159	0.110981	0.0904174	-0.0185608	-0.0708099
ENSMUSG00000044948	Cfap43	grey	0.328156	-0.333189	0.360104	-0.00458013	-0.290002	-0.0877724	-0.162844	0.0550394	-0.161571	-0.0355816	0.280401	-0.00792055	-0.00546424	0.0173017	0.039519	0.258822	-0.388895	-0.3166	-0.175955	0.0179766	-0.183404	0.0667284	0.363085	-0.166166	0.387401	0.155742	-0.118438
ENSMUSG00000025068	Gsto1	cM2	-0.46359	0.472555	-0.523626	-0.189697	0.282769	0.264021	0.258254	-0.111013	0.363007	0.0706058	-0.361544	-0.0291513	-0.22291	-0.0580638	-0.21547	-0.0141951	0.272301	0.291136	0.266152	-0.0560147	0.0517856	-0.15331	-0.213823	0.0807659	0.00488867	-0.0715052	0.109087
ENSMUSG00000063434	Sorcs3	grey	0.103768	0.0151141	-0.0877305	0.196894	0.170574	-0.369076	-0.00651709	-0.0296575	-0.0822419	0.115801	-0.102014	-0.0789453	0.169123	0.138433	0.250467	-0.289338	0.0764539	0.109487	0.033883	0.0694353	0.140784	0.0854118	-0.320968	0.325373	0.105716	0.0268099	0.0636659
ENSMUSG00000043531	Sorcs1	cM13	-0.146693	0.0184326	-0.38783	0.228453	0.168618	-0.281075	0.365447	-0.295712	-0.444281	-0.160788	0.185179	0.00229249	0.576859	-0.3626	0.0671612	0.0580464	0.296844	-0.0703244	0.309131	0.402546	0.0338956	0.0121423	-0.414349	-0.147719	-0.030598	-0.128506	0.346847
ENSMUSG00000025027	Xpnpep1	cM5	-0.374657	0.378948	-0.415588	-0.0763111	0.518455	0.126352	0.305745	-0.436739	0.0221949	0.159795	-0.309168	-0.176623	0.12751	-0.0426727	0.157531	-0.00357728	0.463575	0.280261	-0.0303239	0.2145	0.227058	-0.247427	-0.244474	0.166424	-0.113591	-0.284162	0.0185545
ENSMUSG00000025026	Add3	cM23	0.110968	-0.176191	0.356853	-0.0881342	-0.653276	0.479662	-0.238221	0.521819	0.37284	-0.368417	0.417453	0.465112	-0.433668	-0.00943057	-0.544538	0.297698	-0.400121	-0.0898564	0.199568	-0.575999	-0.316362	0.0232354	0.615796	-0.397875	0.170319	0.147127	0.0417206
ENSMUSG00000025025	Mxi1	grey	0.0833915	-0.202008	0.146476	-0.0728922	-0.366423	0.0463043	0.0410373	0.049919	-0.209349	-0.165559	0.521921	0.0966302	0.0575823	-0.339993	-0.284167	0.372665	-0.332278	-0.406567	0.271239	0.124165	-0.435089	0.150063	0.308001	-0.409473	0.282981	0.297683	0.0506094
ENSMUSG00000025024	Smndc1	grey	-0.12517	0.0351487	-0.0241513	-0.15361	-0.0292782	-0.00576652	0.188368	-0.122084	-0.0938825	0.0966386	0.0874299	-0.109106	0.05296	-0.21796	-0.132014	0.187455	-0.123185	-0.188839	0.0682156	0.146177	-0.216759	0.0813191	0.11291	-0.111449	0.272402	0.190999	-0.0439427
ENSMUSG00000097636	Mirt1	grey	-0.146211	0.171255	-0.148175	-0.0845477	0.0361844	0.0138446	-0.000203433	0.110781	0.229562	0.141796	-0.202489	-0.0434527	-0.17735	0.0397436	-0.11534	-0.151933	-0.00379179	0.101304	0.0624167	-0.0589066	-0.0454314	0.120944	-0.0574832	0.195065	-0.112079	0.151739	-0.0921481
ENSMUSG00000034765	Dusp5	cM25	-0.108148	0.0624926	-0.035511	-0.391819	-0.140236	0.0311291	0.0136191	-0.00203283	0.170096	0.216878	0.0449278	-0.205456	-0.384086	-0.181664	-0.370321	0.0589053	-0.392772	-0.214116	0.0768323	-0.0304133	-0.466412	0.0579273	0.264405	0.0223149	0.853335	0.523147	-0.293678
ENSMUSG00000024974	Smc3	cM12	0.34277	-0.324418	0.290636	0.0986522	-0.505441	0.0935507	-0.374438	0.444295	0.132877	-0.262335	0.216927	0.339617	-0.25239	0.116123	-0.214244	0.0044679	-0.331498	-0.0618971	-0.0121995	-0.436172	-0.126795	0.0193659	0.264662	-0.235859	0.208215	0.0581022	0.0381744
ENSMUSG00000043639	Rbm20	grey	0.130995	-0.161012	-0.0205314	0.271539	-0.162645	-0.0581511	0.279831	-0.120528	-0.407393	-0.390314	0.292172	0.223507	0.430337	-0.310073	-0.0369958	0.171937	0.13318	-0.0971207	0.242814	0.135528	0.0245912	0.049126	-0.171924	-0.342568	-0.0465711	-0.15026	0.331726
ENSMUSG00000024975	Pdcd4	cM1	0.649154	-0.493584	0.467494	0.405136	-0.430299	-0.2675	-0.597194	0.565107	0.104353	-0.305388	0.165114	0.410666	-0.0815884	0.450065	0.148695	-0.294418	-0.233323	0.0640833	-0.127139	-0.527731	0.213122	-0.0191646	0.110929	0.0244176	0.20363	-0.127846	0.132463
ENSMUSG00000084957	Bbip1	cM16	-0.260839	0.131036	-0.0359106	-0.200534	0.123959	0.21452	0.375399	-0.325269	-0.176255	0.00529109	0.212623	-0.15513	0.121903	-0.393089	-0.152292	0.472228	0.0186036	-0.187073	0.136197	0.239626	-0.257654	-0.0930536	0.123668	-0.199395	-0.0534591	0.00341018	-0.0724413
ENSMUSG00000024976	Shoc2	grey	0.0170811	0.235059	-0.287035	0.263283	0.163499	-0.179926	-0.00218276	0.118126	0.229248	-0.088027	-0.244562	0.151716	0.0639897	0.319599	0.130514	-0.40661	0.38348	0.499266	0.209448	-0.196082	0.389302	-0.256865	-0.357518	0.330822	-0.0269226	-0.223484	0.267687
ENSMUSG00000033717	Adra2a	cM3	0.373088	-0.360703	0.574266	-0.0178953	-0.0795184	-0.210478	-0.193195	-0.0785775	-0.331942	0.120465	0.115724	-0.205204	0.0913499	0.056771	0.26287	0.0495136	-0.277962	-0.339131	-0.427842	0.185878	-0.0378618	-0.00665827	0.203648	-0.0758349	0.119597	-0.0012725	-0.247403
ENSMUSG00000024978	Gpam	cM23	0.222121	-0.282031	0.362932	-0.0134426	-0.312646	0.247891	-0.0719853	-0.0178129	-0.12696	-0.184933	0.428519	0.123151	0.0117664	-0.0528127	-0.0533172	0.423176	-0.228754	-0.253986	-0.0980022	-0.0715815	-0.146275	-0.261583	0.477451	-0.325036	0.17163	-0.0646719	-0.107611
ENSMUSG00000055523	Gucy2g	cM2	-0.461903	0.573825	-0.564556	-0.0357459	0.185369	0.32425	0.428291	-0.116666	0.301145	-0.192484	-0.23676	0.162781	-0.0191309	-0.178548	-0.336273	0.0184516	0.488253	0.47478	0.487944	-0.08436	0.144953	-0.214279	-0.297602	-0.0840074	-0.133732	-0.172156	0.382225
ENSMUSG00000024981	Acsl5	grey	-0.140244	0.144658	-0.392513	0.0043264	0.250691	-0.364774	0.187199	-0.159088	-0.13992	0.114216	0.00679585	-0.167134	0.204812	-0.131214	0.0557694	-0.138735	0.130883	0.0118762	0.279848	0.304304	-0.0655658	0.14907	-0.319146	0.166802	-0.059781	0.196533	0.0789539
ENSMUSG00000024982	Zdhhc6	cM15	0.146043	0.0275613	0.00994184	0.371976	0.29458	-0.170538	-0.0646186	-0.128949	-0.101675	-0.0210934	-0.258694	0.0540368	0.329375	0.320277	0.519453	-0.17217	0.432559	0.337939	-0.260621	0.0365878	0.592508	-0.306837	-0.303133	0.140927	-0.123356	-0.561303	0.243221
ENSMUSG00000024983	Vti1a	cM13	-0.10619	0.109912	-0.319688	0.308126	0.35767	-0.268229	0.363517	-0.33116	-0.363705	-0.061917	-0.0680776	-0.0364225	0.590927	-0.117699	0.319425	-0.093311	0.481478	0.167463	0.0986137	0.349074	0.32808	-0.0141172	-0.473561	0.108411	-0.389686	-0.284261	0.273832
ENSMUSG00000024985	Tcf7l2	cM23	0.0831616	-0.121295	0.421797	-0.19776	-0.168006	0.258062	-0.155771	0.013897	0.0318184	0.107104	0.136536	-0.106855	-0.194366	0.0364064	-0.0102362	0.242575	-0.326399	-0.26107	-0.238802	-0.0050851	-0.177849	0.0280257	0.483336	-0.177321	0.121277	0.107894	-0.274102
ENSMUSG00000025076	Casp7	grey	0.0729967	-0.18313	0.126186	-0.0211835	-0.282054	0.0580778	-0.00818052	0.202573	-0.0702446	-0.143006	0.392945	0.148323	0.00323351	-0.213049	-0.229916	0.285616	-0.270085	-0.305508	0.228052	-0.0374519	-0.307451	0.406871	0.209612	-0.211711	0.0669865	0.282849	0.0133118
ENSMUSG00000025077	Dclre1a	grey	-0.0528188	-0.000125963	-0.0244601	-0.0778666	-0.103338	0.0247039	0.0151182	0.079562	0.00359189	0.0146013	0.24479	0.0419957	-0.0332438	-0.148372	-0.223594	0.0638731	-0.132768	-0.113814	0.241379	0.0222878	-0.255268	0.260485	0.0966122	-0.00120255	0.138712	0.302697	-0.0243605
ENSMUSG00000025078	Nhlrc2	cM20	0.0386754	-0.229629	0.134514	-0.133659	-0.148758	-0.0335683	0.081667	-0.220162	-0.380463	0.0600717	0.398062	-0.177793	0.158229	-0.360972	-0.023433	0.438215	-0.368363	-0.521904	0.00612808	0.363953	-0.382488	0.240897	0.230979	-0.375955	0.244797	0.298157	-0.0565758
ENSMUSG00000035283	Adrb1	cM25	0.223169	-0.219369	0.0657332	0.187116	-0.0602127	-0.342034	-0.083171	-0.0633475	-0.262986	-0.00494423	0.245215	-0.0191386	0.22992	-0.0423772	0.162301	-0.0425173	-0.131432	-0.17768	0.0418338	0.13853	-0.0357776	-0.0836258	-0.03405	-0.00594943	0.692125	0.114178	0.0907308
ENSMUSG00000035173	Ccdc186	cM5	-0.403516	0.446135	-0.398281	-0.066235	0.55679	-0.0337124	0.390043	-0.449805	0.010959	0.323524	-0.277757	-0.33264	0.157747	-0.0949325	0.184287	-0.101239	0.439239	0.29147	-0.0166097	0.349445	0.121568	-0.225333	-0.328355	0.382525	-0.112793	-0.0693126	-0.0824628
ENSMUSG00000025083	Afap1l2	cM3	0.100641	-0.122984	0.383755	-0.299685	-0.11131	0.222609	-0.238037	0.12227	0.186737	0.211013	0.0414904	-0.129704	-0.36391	0.196891	-0.0429478	0.178228	-0.361075	-0.152557	-0.415592	-0.181772	-0.172132	0.126358	0.548065	0.0511602	0.107377	0.167364	-0.457561
ENSMUSG00000025085	Ablim1	cM13	0.0406465	-0.0820145	0.064531	0.109697	0.222446	-0.152797	0.258492	-0.437614	-0.513905	0.0643062	0.18522	-0.212312	0.510311	-0.207249	0.342974	0.252424	0.138064	-0.23239	-0.0977163	0.555828	0.0442651	-0.0280017	-0.130617	-0.0302706	-0.186741	-0.0554115	0.00985193
ENSMUSG00000097785	B230217O12Rik	cM4	0.281721	-0.198973	-0.0656143	0.620234	-0.133716	-0.192589	-0.10821	0.204493	-0.0856037	-0.518481	0.0648855	0.490526	0.367497	0.203996	0.185136	-0.206033	0.349553	0.306961	0.136952	-0.250119	0.493296	-0.218735	-0.340468	-0.0840712	-0.117661	-0.474705	0.566017
ENSMUSG00000033478	Fam160b1	grey	0.148155	-0.0751728	0.0493031	0.344602	0.0225054	-0.221686	-0.0800602	0.107987	-0.079429	-0.19508	0.0187703	0.217051	0.218076	0.135008	0.149761	-0.300329	0.235225	0.189474	0.0857791	-0.0852121	0.288224	-0.0363933	-0.302088	0.0575701	-0.0910761	-0.244064	0.249231
ENSMUSG00000025086	Trub1	cM12	0.347632	-0.436878	0.109556	0.401178	-0.501489	-0.145857	-0.232256	0.435912	-0.208666	-0.56515	0.440072	0.542332	0.190157	-0.148875	-0.174772	0.0211785	-0.123509	-0.174408	0.369489	-0.205577	-0.0439967	0.431142	-0.0949465	-0.430977	-0.200937	-0.0170805	0.45288
ENSMUSG00000054843	Atrnl1	cM13	0.143578	-0.0134368	-0.159042	0.584625	0.385783	-0.388467	0.200443	-0.292609	-0.440738	-0.219227	-0.131698	0.126292	0.742795	0.124321	0.585737	-0.245246	0.673092	0.318812	-0.0343748	0.240487	0.688907	-0.186911	-0.658732	0.110274	-0.295344	-0.661075	0.470038
ENSMUSG00000025089	Gfra1	grey	0.083272	-0.163854	0.110671	0.227681	-0.165755	0.265266	0.0370666	-0.0869289	-0.16583	-0.425586	0.152746	0.271023	0.219546	-0.0680285	0.0295104	0.338923	0.138966	0.0115478	-0.0512563	-0.112416	0.237141	-0.203118	0.0797061	-0.507904	-0.0650816	-0.529245	0.345878
ENSMUSG00000025092	Hspa12a	cM13	0.138321	-0.0954203	-0.132211	0.607861	0.142348	-0.191774	0.304433	-0.260017	-0.50321	-0.429416	0.162052	0.270447	0.799675	-0.0605437	0.408553	0.033196	0.557328	0.183984	0.116781	0.225048	0.524101	-0.173931	-0.429144	-0.191363	-0.270802	-0.656966	0.560576
ENSMUSG00000048029	Eno4	grey	0.125336	-0.290903	0.121177	0.122003	-0.248793	0.0898835	0.0774172	-0.0235821	-0.36674	-0.306614	0.523554	0.217831	0.316951	-0.321344	-0.115267	0.379404	-0.0618826	-0.331692	0.178817	0.185799	-0.186877	0.155788	0.133503	-0.430063	-0.145082	0.0121074	0.144181
ENSMUSG00000041362	Shtn1	cM9	-0.127026	0.264089	-0.0672326	-0.118606	-0.293639	0.520922	-0.225745	0.539782	0.835964	-0.155718	-0.243545	0.379074	-0.677125	0.347565	-0.453543	-0.147494	-0.0207024	0.482811	0.129653	-0.783601	0.0704968	-0.165166	0.258831	0.0957054	-0.0506417	0.00759363	0.0212297
ENSMUSG00000025094	Slc18a2	cM10	-0.197663	0.0926247	-0.100685	-0.430235	0.237402	0.00941519	0.149117	-0.34764	-0.103241	0.447805	-0.176735	-0.51007	-0.129464	-0.162131	0.0596639	0.127243	-0.187351	-0.273622	-0.277031	0.366577	-0.273543	0.231933	0.133419	0.0952054	0.22141	0.31368	-0.414323
ENSMUSG00000074746	Pdzd8	cM13	0.0353137	-0.0399276	-0.133195	0.312357	0.280513	-0.248896	0.137199	-0.344391	-0.35234	-0.0859413	-0.0113808	-0.0419995	0.466628	-0.031924	0.352147	-0.0274198	0.297439	0.0804529	-0.0596999	0.282155	0.321222	-0.329787	-0.314684	-0.00536684	0.0698057	-0.384875	0.269097
ENSMUSG00000087095	Emx2os	grey	0.230411	-0.209378	0.17628	0.206395	-0.124962	-0.0508126	0.10221	-0.193151	-0.437094	-0.213383	0.222657	0.0404241	0.377722	-0.17325	0.200375	0.238654	0.00264381	-0.218852	0.00257276	0.211939	0.0908378	-0.0842034	-0.0364424	-0.378104	0.144272	-0.200516	0.226054
ENSMUSG00000043969	Emx2	grey	0.263913	-0.272852	0.261585	0.080466	-0.0400821	-0.10711	-0.24788	0.0212865	-0.188907	0.0377398	0.0810955	-0.0699249	0.0929366	0.190545	0.312633	0.00276712	-0.154381	-0.147183	-0.330014	0.0595602	0.10156	0.0859132	0.191553	-0.0183329	-0.118789	-0.0883662	-0.132932
ENSMUSG00000040022	Rab11fip2	cM4	0.403365	-0.200131	0.0359892	0.741749	0.0777538	-0.397811	-0.257994	0.223202	-0.0728521	-0.328956	-0.17088	0.378854	0.414231	0.539803	0.543104	-0.534825	0.464044	0.484868	-0.125363	-0.231511	0.76379	-0.263577	-0.48473	0.259377	-0.437736	-0.689308	0.437364
ENSMUSG00000057858	Fam204a	cM1	0.552207	-0.559501	0.256033	0.587705	-0.454869	-0.216314	-0.326394	0.409146	-0.153259	-0.599898	0.324858	0.604354	0.264926	0.259261	0.107589	-0.107127	-0.038487	-0.0121661	0.090358	-0.349459	0.272102	0.0112087	-0.0379588	-0.253944	-0.0572168	-0.358324	0.435678
ENSMUSG00000033417	Cacul1	cM14	0.0171511	0.163557	-0.197179	0.160237	0.176335	-0.146886	-0.119308	0.169826	0.309041	0.0290296	-0.406437	0.0888004	-0.109848	0.446153	0.182985	-0.449996	0.297818	0.456667	-0.106741	-0.277898	0.434975	-0.254786	-0.244264	0.371001	0.0496753	-0.252329	0.0740305
ENSMUSG00000072437	Nanos1	cM14	0.291902	-0.217782	0.141484	0.295302	-0.153391	-0.074517	-0.387269	0.373456	0.202184	-0.228965	-0.0137914	0.327937	-0.0835994	0.432714	0.140792	-0.235542	0.0439202	0.23732	-0.100814	-0.461536	0.328519	-0.140977	0.0275791	0.104582	-0.00470423	-0.317803	0.144024
ENSMUSG00000024991	Eif3a	cM15	0.257314	-0.12678	0.0828637	0.329267	0.211354	-0.394641	-0.106689	-0.146411	-0.221788	0.0645611	-0.28734	-0.101366	0.26653	0.248428	0.510333	-0.293568	0.199404	0.147298	-0.306476	0.124912	0.438359	-0.221616	-0.341612	0.179197	-0.0599036	-0.313299	0.140132
ENSMUSG00000024993	Fam45a	grey	0.152453	-0.139847	-0.108476	0.475023	-0.199977	-0.168921	0.00391983	0.264394	-0.0475242	-0.468345	0.149715	0.468524	0.286196	0.0692722	-0.0427776	-0.166977	0.211768	0.152088	0.423123	-0.16026	0.218038	-0.132981	-0.318186	-0.0475072	-0.36049	-0.246386	0.470401
ENSMUSG00000063698	Sfxn4	grey	0.0713054	-0.0145537	0.0492184	-0.0722678	-0.215672	0.0646086	-0.188303	0.39548	0.29676	-0.0770516	0.0856325	0.204079	-0.268224	0.166207	-0.268443	-0.133813	-0.138566	0.0455647	0.14541	-0.245671	-0.11606	0.14655	0.162219	0.0313949	-0.117329	0.241177	-0.0391198
ENSMUSG00000024997	Prdx3	cM2	-0.419528	0.604683	-0.350985	-0.0864546	0.16224	0.395013	0.262888	0.0601612	0.544383	-0.0810923	-0.258785	0.177465	-0.221305	0.0867462	-0.30544	-0.112037	0.458394	0.610745	0.309491	-0.301968	0.186414	-0.338112	-0.100501	0.184431	-0.160283	-0.176204	0.167507
ENSMUSG00000003228	Grk5	cM14	0.17994	0.0706371	0.163559	0.107022	0.142735	0.0296308	-0.44931	0.284258	0.559557	0.0969351	-0.54519	0.109411	-0.397735	0.721313	0.246705	-0.483062	0.184529	0.556444	-0.448758	-0.5523	0.521833	-0.388084	-0.0590621	0.422156	-0.0321727	-0.396391	-0.0744531
ENSMUSG00000074733	Zfp950	grey	0.0112692	0.109982	-0.107792	-0.00434798	0.201779	-0.189858	-0.0748356	0.0845446	0.17773	0.224194	-0.415463	-0.100368	-0.101338	0.347511	0.24896	-0.322545	0.0955255	0.239038	-0.231026	-0.0936407	0.255674	0.2232	-0.125821	0.34998	-0.156399	-0.0600831	-0.0978658
ENSMUSG00000059326	Csf2ra	grey	0.266144	-0.255956	0.160878	0.162667	-0.298148	-0.100135	-0.301996	0.431673	0.113776	-0.17503	0.0205187	0.269029	-0.131432	0.180874	-0.037194	-0.222565	-0.168911	-0.00789674	0.0428775	-0.307828	0.0343248	0.320002	0.0112283	-0.00827046	-0.176287	0.0930857	0.100387
ENSMUSG00000073295	Nudt11	cM14	0.237813	-0.0127903	0.176993	0.0929727	0.136927	-0.169868	-0.349103	0.233339	0.263384	0.162973	-0.44711	-0.0177371	-0.19101	0.609202	0.321973	-0.400623	0.101657	0.367022	-0.456721	-0.290051	0.407155	-0.107915	-0.0695574	0.432331	-0.236896	-0.27506	-0.166741
ENSMUSG00000073293	Nudt10	cM14	0.19868	-0.0921242	0.282366	0.00222212	0.00743413	-0.140078	-0.332556	0.214752	0.219705	0.225487	-0.103286	-0.0531591	-0.21677	0.38191	0.159828	-0.244714	-0.165922	0.0658271	-0.25197	-0.170977	0.0320704	-0.0696568	0.130495	0.315101	0.0123308	0.092509	-0.239048
ENSMUSG00000068270	Shroom4	cM11	-0.0272162	-0.165865	0.138173	0.00402073	-0.413794	0.418335	0.0329444	0.114874	0.0182124	-0.334899	0.40197	0.271832	-0.0946162	-0.266012	-0.340115	0.498562	-0.248604	-0.248796	0.221313	-0.157317	-0.275473	-0.0234707	0.357421	-0.534217	0.0425299	-0.0241617	0.167888
ENSMUSG00000004317	Clcn5	cM23	0.0435	-0.0702543	0.208939	-0.123468	-0.573079	0.415264	-0.0804628	0.459036	0.368659	-0.332401	0.420585	0.427752	-0.400797	-0.115196	-0.611579	0.307062	-0.35893	-0.0866085	0.353631	-0.480626	-0.374484	0.0727777	0.541916	-0.348297	0.335686	0.288085	0.057107
ENSMUSG00000046269	Usp27x	cM14	0.339904	-0.204155	0.179779	0.12819	-0.0249538	-0.435879	-0.546253	0.338826	0.223369	0.246632	-0.196468	-0.0640945	-0.228916	0.540795	0.283678	-0.574018	-0.216153	0.123994	-0.331068	-0.238017	0.14068	-0.0395852	0.0105757	0.473972	0.350849	0.122314	-0.204354
ENSMUSG00000063018	2010204K13Rik	cM15	0.359813	-0.359542	0.037138	0.446051	0.130736	-0.663495	-0.15436	-0.0894011	-0.453213	-0.0192382	-0.025965	-0.0385641	0.483323	0.160783	0.55994	-0.376799	0.0930507	-0.0692672	-0.185174	0.223945	0.33238	0.0773177	-0.421905	0.144551	-0.00234509	-0.173704	0.182763
ENSMUSG00000039556	Ppp1r3f	grey	0.136683	-0.125477	0.0833805	-0.0725197	-0.194378	-0.145207	-0.147636	0.276005	0.0989116	0.0540934	0.0716336	-0.0157602	-0.185314	0.0334572	-0.127444	-0.0373794	-0.28038	-0.129427	0.0378505	-0.0826982	-0.22084	0.201535	0.158015	0.10767	0.0767907	0.285757	-0.1641
ENSMUSG00000031144	Syp	cM18	-0.0631699	0.338863	-0.406424	0.353015	0.257575	-0.096605	0.068103	0.0893672	0.325458	-0.148014	-0.467651	0.217208	0.0725212	0.339545	0.143046	-0.462488	0.57896	0.733575	0.110524	-0.276215	0.572734	-0.389506	-0.519937	0.331721	-0.107851	-0.435086	0.392429
ENSMUSG00000087644	Gm14703	grey	-0.0130188	-0.0748025	0.166098	-0.0505618	-0.352969	0.414214	0.059438	0.10929	0.0463371	-0.267484	0.270926	0.266728	-0.089722	-0.181306	-0.320065	0.307673	-0.158952	-0.137627	0.140846	-0.198547	-0.150086	0.102194	0.357511	-0.380976	0.18281	0.0319927	0.0931291
ENSMUSG00000031145	Prickle3	grey	0.0290363	0.036836	-0.0313413	0.105185	0.0268553	-0.0210218	-0.0888827	0.190181	0.140372	-0.0524271	-0.00530722	0.193869	-0.0154246	0.189849	0.0309257	-0.146512	0.141986	0.178302	0.00943353	-0.160673	0.151179	0.00128841	-0.0788872	0.0831677	-0.0981801	-0.0812814	0.0780418
ENSMUSG00000031146	Plp2	grey	-0.0523412	0.0609229	-0.249224	0.192628	0.0218275	-0.0601069	-0.0586673	0.168843	0.0522716	-0.104514	-0.0293382	0.187307	0.0949278	0.104252	0.0660776	-0.239441	0.142626	0.164028	0.192971	-0.0743707	0.165374	0.185623	-0.229667	0.0600793	-0.260281	-0.0416803	0.257634
ENSMUSG00000031148	Gpkow	grey	0.000303614	-0.0262342	-0.0206574	0.109579	-0.218578	0.152165	-0.0711365	0.254107	0.172407	-0.300459	0.161911	0.356976	-0.0816174	0.014925	-0.233355	0.00895852	0.0469839	0.128446	0.220768	-0.263324	-0.00373471	-0.201599	0.0965446	-0.153475	-0.107019	-0.0848991	0.167161
ENSMUSG00000039382	Wdr45	cM22	0.0129555	-0.148791	0.0492378	-0.100992	-0.230093	-0.0701824	-0.169725	0.252915	0.0396026	0.0278563	0.169048	0.0497091	-0.175039	-0.107373	-0.162184	0.0152246	-0.315077	-0.238047	0.13398	-0.033168	-0.290556	0.325986	0.164581	-0.110841	-0.199127	0.324324	-0.0727036
ENSMUSG00000031149	Praf2	cM20	-0.224763	0.237016	-0.29504	0.00776839	0.45048	-0.199465	0.344073	-0.392385	-0.295126	0.179451	-0.184569	-0.27041	0.345519	-0.18072	0.222229	-0.0330574	0.311607	0.0480133	0.0405775	0.446476	0.140318	0.14713	-0.410301	0.115047	-0.123083	-0.0606946	0.117529
ENSMUSG00000031150	Ccdc120	cM23	0.274944	-0.262609	0.336262	-0.120257	-0.461817	0.000451726	-0.393465	0.502109	0.248218	-0.0289255	0.172606	0.141843	-0.413481	0.146275	-0.253983	-0.0719675	-0.496339	-0.183594	-0.0436398	-0.344107	-0.264235	0.178903	0.408802	-0.0605778	0.385865	0.391603	-0.179552
ENSMUSG00000000134	Tfe3	grey	0.25011	-0.147343	0.126599	0.350961	-0.00463953	-0.158731	-0.207045	0.119611	-0.0105489	-0.21446	-0.0555348	0.225876	0.166182	0.280806	0.220255	-0.180564	0.178654	0.201314	-0.0575616	-0.164714	0.39183	-0.244563	-0.204966	0.0165123	-0.0646883	-0.416494	0.246336
ENSMUSG00000031153	Gripap1	grey	-0.0699045	0.145032	-0.265567	0.0226868	0.120782	-0.200123	-0.000811615	0.135583	0.122852	0.0896328	-0.310508	-0.0114749	-0.0517899	0.0821828	0.00321707	-0.284427	0.127427	0.17324	0.082595	0.00903859	0.111688	0.309669	-0.319961	0.176151	-0.301614	0.154992	0.118348
ENSMUSG00000009731	Kcnd1	grey	0.15548	-0.116542	-0.0843038	0.488319	-0.175837	0.0485959	0.0835838	0.110044	-0.113986	-0.559388	0.183572	0.520289	0.358798	-0.0336536	0.0211523	0.0438836	0.326243	0.186616	0.30727	-0.13812	0.365513	-0.0540504	-0.266046	-0.364015	-0.101935	-0.395631	0.624114
ENSMUSG00000031154	Otud5	cM15	0.191775	-0.127183	0.119558	0.0726415	0.331206	-0.487518	-0.065172	-0.206066	-0.399553	0.334777	-0.0878324	-0.352599	0.293934	0.100462	0.525844	-0.166327	0.00254712	-0.18195	-0.317311	0.41342	0.118739	0.171501	-0.209378	0.28297	-0.0850867	0.0347547	-0.182885
ENSMUSG00000031155	Pim2	cM10	-0.180594	0.294066	-0.23348	-0.132093	0.48313	-0.195246	-0.130619	-0.037758	0.28647	0.490383	-0.601572	-0.319569	-0.195969	0.436207	0.334274	-0.487163	0.186312	0.319113	-0.330555	0.0232202	0.299505	-0.0554001	-0.229856	0.579728	-0.142323	-0.035246	-0.245865
ENSMUSG00000031156	Slc35a2	grey	-0.0467849	0.154694	0.150135	-0.0607568	-0.0636288	0.24487	0.0141654	0.0790233	0.285879	-0.0130351	-0.0661459	0.0826345	-0.200953	0.0945706	-0.145716	-0.000900358	0.0381874	0.194143	0.00469803	-0.237551	0.0205375	-0.149528	0.155585	0.084382	0.157821	0.0126473	-0.0527256
ENSMUSG00000031157	Pqbp1	cM26	0.119672	-0.0509756	0.164503	-0.235836	-0.131915	-0.146252	-0.299877	0.289007	0.198886	0.357945	-0.0941068	-0.212266	-0.400839	0.133014	-0.0662136	-0.167141	-0.456457	-0.137917	-0.182402	-0.0818362	-0.295133	0.294557	0.210114	0.288131	0.165887	0.545574	-0.370953
ENSMUSG00000031158	Timm17b	cM23	0.0828684	-0.0641284	0.129034	-0.0420338	-0.463179	0.349421	-0.131556	0.337382	0.337401	-0.337088	0.236344	0.351868	-0.355553	-0.0455475	-0.503275	0.173988	-0.263066	0.00145394	0.312595	-0.430631	-0.239593	-0.0277964	0.343183	-0.222051	0.319319	0.171634	0.086932
ENSMUSG00000039278	Pcsk1n	cM16	-0.170493	0.0477851	0.0127061	-0.290663	-0.0684162	0.140226	0.330675	-0.220937	-0.250196	0.0915204	0.261142	-0.198914	0.109197	-0.418963	-0.179133	0.516034	-0.163498	-0.383278	0.0622343	0.343785	-0.340396	0.24782	0.24631	-0.325285	0.123213	0.252464	-0.112544
ENSMUSG00000031161	Hdac6	grey	0.033211	0.0905383	-0.132118	0.154793	0.0360716	-0.125841	-0.0348825	0.134336	0.0477866	-0.11697	-0.101284	0.140993	0.0815081	0.102715	0.0285435	-0.179304	0.19952	0.24808	0.152926	-0.122257	0.221606	0.00467354	-0.192678	0.100505	-0.142922	-0.131931	0.189624
ENSMUSG00000039231	Suv39h1	cM14	0.433482	-0.304279	0.136423	0.343714	-0.24121	-0.174876	-0.541124	0.54343	0.290881	-0.196805	-0.093447	0.382608	-0.169684	0.596132	0.169486	-0.39741	-0.0405496	0.253255	-0.164068	-0.532666	0.319993	-0.0442615	-0.00473554	0.204395	-0.0128414	-0.207891	0.0992588
ENSMUSG00000031165	Was	grey	0.0992819	-0.0822351	0.134055	-0.00934553	-0.0491007	0.114449	-0.213276	0.123286	0.158038	-0.0110681	-0.197647	0.0344381	-0.171529	0.182106	0.0475523	-0.0638038	-0.0355338	0.0789325	-0.264532	-0.191739	0.123705	0.0493251	0.0982907	0.00599649	-0.171087	-0.144581	-0.0755005
ENSMUSG00000031166	Wdr13	cM8	0.427061	-0.365085	0.254113	0.253915	-0.420451	0.00865698	-0.633234	0.633899	0.390631	-0.267012	-0.0214335	0.439052	-0.32827	0.585188	0.0140812	-0.304328	-0.220964	0.173737	-0.180425	-0.663139	0.195021	0.0093877	0.236797	0.112495	-0.109881	-0.128592	0.0196592
ENSMUSG00000031167	Rbm3	grey	-0.0176942	-0.130638	-0.0922605	0.0384267	-0.411462	0.133257	0.127249	0.146185	-0.09351	-0.42454	0.328069	0.337703	0.0476176	-0.386238	-0.481344	0.240958	-0.0920035	-0.179576	0.401377	-0.0836032	-0.260371	0.207552	0.0443907	-0.500592	0.273967	0.130777	0.341908
ENSMUSG00000039201	Tbc1d25	grey	-0.0488505	-0.00613499	-0.0668762	0.0275667	0.040766	-0.112546	0.146439	-0.155227	-0.197071	-0.0576301	-0.0477784	-0.0583146	0.174411	-0.228781	0.0136048	0.0516104	0.0576552	-0.0812926	0.0676455	0.152702	0.000680071	0.209274	-0.203079	-0.174356	0.144738	-0.065019	0.17853
ENSMUSG00000031168	Ebp	cM2	-0.467252	0.449748	-0.248622	-0.453811	0.259114	0.118481	0.395821	-0.258191	0.125708	0.373056	-0.227162	-0.359342	-0.15553	-0.193269	-0.208749	0.0763601	0.0731301	-0.00183489	0.0337747	0.237295	-0.188159	0.0390235	-0.0224373	0.0959665	0.258749	0.284725	-0.201414
ENSMUSG00000031169	Porcn	grey	-0.103925	0.135881	-0.256354	0.243394	0.04437	-0.0475632	0.378886	-0.0889164	-0.219243	-0.320564	0.0745307	0.230374	0.413872	-0.229825	-0.064329	0.0767775	0.425168	0.184221	0.347262	0.0837933	0.22162	0.0597411	-0.364942	-0.246753	-0.11289	-0.269077	0.482068
ENSMUSG00000031171	Ftsj1	cM20	-0.179266	0.185984	0.00679006	-0.180166	0.343208	0.104834	0.33945	-0.582597	-0.331623	0.331231	-0.0727447	-0.475771	0.218682	-0.278203	0.230711	0.264644	0.0688598	-0.14553	-0.225309	0.543438	-0.101121	-0.161744	-0.0193638	0.049391	-0.0857312	0.0479977	-0.239193
ENSMUSG00000031170	Slc38a5	grey	0.275491	-0.202341	0.436286	-0.0771977	0.0914136	-0.103821	-0.217844	-0.134021	-0.149483	0.335198	-0.0395474	-0.320172	-0.0393539	0.164098	0.383785	0.00109315	-0.235857	-0.214598	-0.505902	0.163057	-0.00510787	0.0686244	0.180258	0.200728	0.0776017	0.0774658	-0.418133
ENSMUSG00000052364	B630019K06Rik	grey	0.159061	0.00820676	-0.0113877	0.349524	0.101505	-0.172186	-0.0537897	0.0618148	-0.0323499	-0.181429	-0.0534313	0.217586	0.272792	0.248189	0.267746	-0.25149	0.331185	0.267835	0.110473	-0.0643577	0.384234	-0.147988	-0.269969	0.151889	-0.31559	-0.352854	0.247631
ENSMUSG00000047344	Lancl3	cM9	-0.193288	0.276706	0.0606036	-0.368544	0.10897	0.394212	-0.195892	0.096956	0.598758	0.325319	-0.369054	-0.137597	-0.630621	0.311106	-0.114146	-0.0468873	-0.101052	0.267152	-0.300646	-0.358522	-0.0303753	-0.206955	0.330585	0.29891	-0.00949635	0.0785902	-0.40219
ENSMUSG00000015342	Xk	cM13	-0.0367955	0.00322268	-0.350619	0.441004	0.235115	-0.383896	0.313991	-0.208407	-0.349734	-0.295457	-0.0852331	0.153177	0.604479	-0.0918162	0.223568	-0.136301	0.499753	0.167532	0.232563	0.195165	0.422136	-0.0448807	-0.605413	-0.0760923	-0.0727656	-0.468142	0.53111
ENSMUSG00000031176	Dynlt3	cM17	-0.203677	0.358385	-0.319822	0.285524	0.334964	0.132905	0.229397	-0.0784084	0.197168	-0.161518	-0.318192	0.208395	0.184333	0.180165	0.144275	-0.176291	0.680174	0.648662	0.0665427	-0.183247	0.535403	-0.354898	-0.385316	0.197958	-0.38235	-0.565767	0.311922
ENSMUSG00000054453	Sytl5	grey	-0.21057	0.29442	-0.133489	-0.0750954	0.152049	0.353526	0.130205	-0.0299401	0.295879	-0.0156498	-0.162087	0.0935039	-0.114354	0.122831	-0.0561396	0.120605	0.280024	0.310697	0.00983614	-0.159548	0.183662	-0.241454	0.0761984	0.0227631	0.0311204	-0.199167	0.0696228
ENSMUSG00000031174	Rpgr	cM14	0.229415	-0.189108	-0.0487404	0.291297	0.190115	-0.289209	-0.227948	-0.0593192	-0.16481	-0.073119	-0.264651	0.0432783	0.228009	0.267578	0.400825	-0.289614	0.277497	0.202374	-0.306932	-0.013176	0.45491	-0.158033	-0.357586	0.0497222	-0.244924	-0.485365	0.145973
ENSMUSG00000058254	Tspan7	grey	0.310705	-0.356923	0.124776	0.384214	-0.331183	-0.072763	-0.136937	0.153371	-0.249941	-0.442042	0.356217	0.352816	0.271742	-0.060145	0.0143517	0.155528	-0.0630833	-0.115752	0.125171	-0.0935028	0.0901133	0.00954941	0.0448716	-0.392941	0.143583	-0.199077	0.409861
ENSMUSG00000008035	Mid1ip1	cM16	-0.0263777	-0.0568444	0.240487	0.035544	-0.22295	0.43093	0.281508	-0.159892	-0.2371	-0.341219	0.511362	0.203589	0.239835	-0.382391	-0.171487	0.647693	0.0336332	-0.187254	0.170215	0.0949362	-0.139144	-0.213179	0.318264	-0.507903	-0.102908	-0.177817	0.150126
ENSMUSG00000040363	Bcor	cM10	-0.327244	0.25629	-0.0316924	-0.60759	0.272242	0.0625051	0.165457	-0.378176	-0.00317169	0.551017	-0.148477	-0.598259	-0.240988	-0.194383	-0.0669412	0.137621	-0.182741	-0.205476	-0.242148	0.329402	-0.381472	0.119822	0.212675	0.0886872	0.244208	0.337617	-0.519513
ENSMUSG00000031007	Atp6ap2	cM9	-0.594326	0.818591	-0.562576	-0.22736	0.34952	0.355602	0.303091	0.00228331	0.752461	0.190782	-0.575116	-0.0167211	-0.41463	0.174091	-0.302405	-0.269166	0.445045	0.736131	0.269195	-0.302072	0.184391	-0.315667	-0.186918	0.431858	0.0718087	-0.0405937	0.0528516
ENSMUSG00000044148	1810030O07Rik	grey	0.233192	-0.32372	0.238364	-0.125691	-0.32942	0.0237529	-0.117041	0.068209	-0.165009	-0.104431	0.243532	0.00348204	-0.0932794	-0.172284	-0.145638	0.234241	-0.410475	-0.414525	-0.00125304	-0.0074976	-0.306655	0.113607	0.278411	-0.308122	0.148226	0.174837	-0.142481
ENSMUSG00000064127	Med14	cM20	-0.249799	0.341006	-0.179961	-0.0332142	0.66209	-0.169056	0.407229	-0.587093	-0.290689	0.392351	-0.322626	-0.473434	0.354727	-0.109782	0.438674	-0.00964761	0.395113	0.107313	-0.164952	0.578186	0.202276	-0.148569	-0.39105	0.349125	-0.187144	-0.127941	-0.110097
ENSMUSG00000085891	Gm14634	grey	0.175169	-0.132437	0.0740473	0.166473	-0.0477095	-0.21973	-0.0794815	0.15073	-0.0711646	-0.158348	0.0460611	0.158787	0.0818635	0.00285856	-0.0144934	-0.110203	0.0239582	0.0507524	0.0795013	-0.111421	0.0699306	0.0453927	-0.13441	-0.0542001	-0.103549	-0.0816678	0.153166
ENSMUSG00000083307	AA414768	grey	0.304601	-0.260092	0.0972521	0.280071	-0.150632	-0.366353	-0.185082	0.162073	-0.120147	-0.185698	0.00875822	0.179776	0.14034	0.080275	0.0890416	-0.28697	-0.00486379	0.0211582	0.0481623	-0.0815897	0.110669	-0.0155006	-0.243774	-0.0175886	-0.0614237	-0.11391	0.186876
ENSMUSG00000087424	5730405O15Rik	grey	0.254601	-0.222882	0.183893	0.212969	-0.281513	0.00127598	-0.348589	0.339933	0.127815	-0.214609	0.118699	0.275709	-0.0551144	0.295785	0.0428288	-0.0723515	-0.113685	0.0478692	-0.0276618	-0.354077	0.150394	0.0070558	0.147602	-0.0740155	0.00349151	-0.124022	0.139496
ENSMUSG00000031010	Usp9x	cM14	0.175902	0.0284819	0.146619	0.168575	0.188624	-0.134491	-0.258149	0.0464985	0.21173	0.176656	-0.247592	-0.0354098	-0.0796209	0.449128	0.341726	-0.398684	0.170456	0.340795	-0.347701	-0.160273	0.35499	-0.446509	-0.0806665	0.454811	0.1474	-0.2204	-0.156876
ENSMUSG00000000787	Ddx3x	cM12	0.03565	-0.104488	-0.187691	0.309056	-0.264971	-0.0284916	0.164211	0.152589	-0.108384	-0.481174	0.409298	0.411848	0.303916	-0.154366	-0.20455	0.106166	0.0691658	-0.000661222	0.537661	-0.106574	-0.0425447	0.0441156	-0.0637009	-0.193146	-0.109248	-0.0957142	0.375717
ENSMUSG00000031012	Cask	grey	0.00313028	-0.0205688	-0.296497	0.484211	0.074451	0.0108807	0.179326	-0.138674	-0.22276	-0.492702	-0.00941256	0.386355	0.489944	-0.0270674	0.127064	-0.00601474	0.526264	0.274065	0.206461	-0.0287741	0.494286	-0.173225	-0.43323	-0.290047	-0.180039	-0.631638	0.651987
ENSMUSG00000040229	Gpr34	cM12	0.259795	-0.358483	0.182236	0.23466	-0.425769	0.127901	-0.185844	0.322359	-0.053166	-0.48879	0.414252	0.451947	0.0874678	0.0236374	-0.153077	0.254598	-0.150988	-0.141495	0.16566	-0.279502	-0.0157746	0.122259	0.271325	-0.383779	-0.0494078	-0.138579	0.266363
ENSMUSG00000025037	Maoa	cM12	0.198451	-0.22563	0.151028	0.281992	-0.453108	0.242941	-0.131021	0.401176	0.165978	-0.546691	0.382615	0.574747	-0.0177816	0.0460713	-0.296068	0.168815	-0.0461795	0.0675901	0.281004	-0.407681	-0.00504394	-0.0484756	0.235631	-0.247927	-0.192598	-0.152411	0.252866
ENSMUSG00000040147	Maob	cM23	0.184155	-0.348638	0.447596	-0.0820906	-0.468214	0.280945	-0.228435	0.249299	-0.00501764	-0.19311	0.371822	0.171834	-0.212233	-0.0992423	-0.21361	0.340676	-0.475678	-0.379097	-0.0618151	-0.249403	-0.282089	0.0120599	0.583079	-0.383604	0.13641	0.087781	-0.140809
ENSMUSG00000040138	Ndp	grey	0.0937558	-0.251701	0.25888	-0.208159	-0.130021	0.0951158	-0.148859	-0.0571061	-0.205992	0.0609228	0.315507	-0.128241	-0.0319056	-0.174435	-0.0108322	0.389111	-0.361205	-0.441531	-0.162876	0.138376	-0.317426	0.18871	0.320942	-0.32183	-0.0345311	0.236194	-0.165685
ENSMUSG00000025038	Efhc2	cM19	-0.191149	0.246466	-0.380691	0.0344574	0.0155193	0.0697974	0.173474	0.0879398	0.157279	-0.166118	-0.124172	0.194926	-0.0488526	-0.119728	-0.265765	-0.071751	0.203398	0.247051	0.398198	-0.130365	0.00565435	0.0624516	-0.31295	-0.0284624	-0.0792006	0.0304858	0.299489
ENSMUSG00000025040	Fundc1	grey	0.113968	-0.0720906	0.0342146	0.170541	-0.0837802	-0.0326967	0.0496446	0.0240317	-0.142421	-0.130012	0.132896	0.131419	0.223581	0.0156105	0.114131	0.0691611	0.113759	0.0568653	-0.0245189	-0.0426607	0.144898	0.0202398	-0.0044934	-0.136288	-0.141249	-0.143378	0.153621
ENSMUSG00000037369	Kdm6a	cM11	0.336305	-0.435622	0.175787	0.4479	-0.402532	0.026752	-0.09185	0.212584	-0.253657	-0.551626	0.490379	0.487505	0.306508	-0.0978932	-0.0168904	0.177948	-0.0817522	-0.156756	0.216605	-0.126312	0.0441389	0.0643117	0.0860609	-0.327843	-0.0299328	-0.168681	0.366366
ENSMUSG00000037358	4930578C19Rik	cM3	0.502797	-0.515205	0.534393	0.297013	-0.209559	-0.157436	-0.326943	0.0618857	-0.302532	-0.193327	0.189971	0.130217	0.178861	0.226847	0.334862	0.000964329	-0.134266	-0.173594	-0.397599	-0.0707948	0.220967	-0.215242	0.0835238	-0.192204	0.0555049	-0.327892	0.0279931
ENSMUSG00000037347	Chst7	grey	0.170549	-0.252193	0.303537	0.00542654	-0.257219	0.0548792	-0.173431	0.108434	-0.0374812	-0.0397434	0.238665	0.0517665	-0.0637413	-0.00830832	-0.0409867	0.172614	-0.347204	-0.286648	-0.0201485	-0.0193474	-0.208106	0.133758	0.278475	-0.176709	0.188665	0.118979	-0.0269632
ENSMUSG00000037341	Slc9a7	grey	-0.0612894	0.185122	-0.0706779	0.0500628	0.433583	2.99898e-05	0.0702191	-0.240065	0.0538557	0.217316	-0.397206	-0.178511	0.103298	0.324699	0.423556	-0.15996	0.356003	0.297615	-0.372594	0.0685687	0.413624	-0.346233	-0.187726	0.365936	-0.297396	-0.408963	-0.159592
ENSMUSG00000060090	Rp2	grey	0.0349745	-0.111132	0.137091	-0.107897	-0.104297	0.145235	-0.173793	0.104733	0.118381	0.0582706	0.012448	0.00693005	-0.225404	0.109693	-0.0276963	0.0788993	-0.222346	-0.142455	-0.132874	-0.150048	-0.0750034	0.00149811	0.22636	-0.0749567	0.335693	0.0542754	-0.133899
ENSMUSG00000037315	Jade3	cM12	0.477445	-0.355024	0.250662	0.496828	-0.384072	-0.0742358	-0.301228	0.449535	-0.0048447	-0.531886	0.260511	0.57279	0.147348	0.288401	0.0626284	-0.118252	0.029634	0.132449	0.109868	-0.433591	0.318476	0.022643	-0.0526933	-0.199694	-0.0145894	-0.296002	0.425043
ENSMUSG00000031059	Ndufb11	grey	-0.285073	0.192352	-0.15196	-0.399491	0.269688	0.0145934	0.194474	-0.307451	-0.0575042	0.283607	-0.132911	-0.37763	-0.109466	-0.248662	-0.0986413	0.0598607	0.00299021	-0.131129	-0.0610226	0.297844	-0.237897	0.0738479	-0.0398615	0.0318104	-0.0646534	0.233003	-0.269653
ENSMUSG00000031060	Rbm10	grey	-0.182721	0.146585	-0.0837195	-0.228599	0.155749	-0.00351223	0.0563359	-0.108206	0.00983521	0.247024	-0.114656	-0.257761	-0.0908311	-0.0875356	-0.00493966	-0.00511885	-0.0948489	-0.0644275	-0.0717712	0.173843	-0.169762	0.0907045	0.0364479	0.126331	-0.015093	0.177374	-0.217903
ENSMUSG00000001924	Uba1	cM2	-0.425764	0.608307	-0.394307	-0.140613	0.150522	0.289226	0.299301	0.0902618	0.499273	0.0341479	-0.360498	0.0984683	-0.242078	0.00957045	-0.302285	-0.114577	0.344477	0.504941	0.293789	-0.221027	0.136856	-0.0182106	-0.149516	0.150443	-0.00695425	0.0175213	0.179706
ENSMUSG00000031065	Cdk16	cM20	-0.0313904	-0.174825	-0.0299561	0.12495	-0.0641199	0.214138	0.33527	-0.339097	-0.543187	-0.329349	0.557072	0.129516	0.545855	-0.43735	0.0622621	0.647413	0.111808	-0.35109	0.166885	0.356828	-0.0592119	0.0290147	0.150078	-0.591392	-0.173132	-0.245533	0.232432
ENSMUSG00000031066	Usp11	cM14	0.591505	-0.392447	0.402217	0.324107	-0.354742	-0.313095	-0.722624	0.694558	0.281036	-0.109393	-0.103658	0.331546	-0.2711	0.616961	0.182426	-0.504074	-0.229967	0.179824	-0.245458	-0.569098	0.248235	0.06872	0.044218	0.228493	0.0675052	-0.0242096	0.0326174
ENSMUSG00000001127	Araf	grey	0.069033	0.0719739	-0.182306	0.0737157	-0.101046	-0.20883	-0.18889	0.407815	0.370235	-0.0230607	-0.274746	0.150643	-0.280029	0.261821	-0.144412	-0.468217	-0.0405335	0.259509	0.185998	-0.329672	0.0626396	0.0938529	-0.168207	0.329326	-0.154813	0.141421	0.032937
ENSMUSG00000037217	Syn1	cM18	-0.204549	0.364306	-0.294358	0.152356	0.157913	0.0670017	0.09256	0.0950762	0.324749	-0.0878164	-0.446324	0.179202	-0.02708	0.217915	-0.000402062	-0.26834	0.453513	0.56561	0.0577909	-0.269342	0.46517	-0.181856	-0.327749	0.109173	-0.122107	-0.349966	0.339504
ENSMUSG00000001128	Cfp	cM20	-0.0681855	-0.0985943	0.010366	-0.220843	0.131481	-0.249848	0.0769165	-0.197598	-0.310406	0.269423	0.0558199	-0.334875	0.114588	-0.16517	0.0878782	0.0400264	-0.208601	-0.409899	-0.09693	0.38847	-0.23051	0.451282	0.00930943	-0.0162422	0.209853	0.272154	-0.209092
ENSMUSG00000009406	Elk1	grey	0.415899	-0.29638	0.124864	0.343805	-0.043744	-0.530054	-0.284357	0.262059	-0.166744	0.0150032	-0.101439	0.0363161	0.165311	0.252593	0.329674	-0.416018	-0.0722325	-0.0407157	-0.0665049	0.0449212	0.16351	0.188413	-0.310978	0.332952	-0.368969	0.0606724	0.0214552
ENSMUSG00000001134	Uxt	grey	-0.2149	0.0964411	-0.195996	-0.0856612	-0.0225364	0.117495	0.164273	0.081048	0.0482495	-0.0898	0.135473	0.114297	-0.00997346	-0.160952	-0.262658	0.130803	0.0570403	-0.0194024	0.267483	-0.00668716	-0.142564	0.279914	0.0801511	-0.0509621	-0.129441	0.0891346	0.029705
ENSMUSG00000086877	A230072C01Rik	grey	-0.129657	0.164915	-0.0450829	-0.283067	-0.0305566	0.0688326	-0.055318	0.137263	0.272116	0.133166	-0.214887	-0.0468682	-0.33392	0.0132385	-0.222103	-0.0721748	-0.0914015	0.0194665	0.0735897	-0.126637	-0.123896	0.142577	0.0320606	0.0125307	-0.0359562	0.186156	-0.0934235
ENSMUSG00000054737	Zfp182	grey	0.035854	-0.0236719	-0.0254968	0.0586636	-0.0330846	-0.0945921	-0.0465572	0.163072	0.117923	-0.0786696	-0.107622	0.11739	-0.099534	0.0428363	-0.0772746	-0.196343	0.0220577	0.0774243	0.0797117	-0.176568	0.0219275	-0.0544825	-0.123007	0.131338	-0.0727143	-0.0097615	0.0145531
ENSMUSG00000031079	Zfp300	grey	-0.14784	0.204301	-0.0417622	-0.218499	0.22574	0.0510164	0.198749	-0.252522	-0.0339292	0.2378	0.00103378	-0.263654	0.0464289	-0.0700942	0.0439499	0.193693	0.0458421	-0.0307428	-0.0156916	0.24222	-0.0991939	-0.0027685	0.110224	0.202751	-0.0597501	0.152207	-0.258686
ENSMUSG00000051537	Gm5124	grey	-0.104883	0.205346	0.059504	-0.248548	0.26393	0.0496188	-0.0120533	-0.0366712	0.292029	0.385061	-0.338543	-0.267203	-0.275609	0.277812	0.0921273	-0.176096	0.0169055	0.180767	-0.315443	-0.0957111	0.0475253	-0.0695042	0.101648	0.461372	0.141345	0.0726917	-0.418181
ENSMUSG00000036782	Klhl13	cM23	0.194519	-0.0974954	0.357891	-0.101949	-0.121306	0.215872	-0.238747	0.0733216	0.177664	0.0630543	-0.051901	-0.0217128	-0.274061	0.230017	0.0530148	0.0668702	-0.194848	-0.0127693	-0.314441	-0.182534	0.0281693	-0.165995	0.332863	-0.00359159	0.179165	0.00887059	-0.209188
ENSMUSG00000036769	Wdr44	cM9	0.00130617	0.0589877	-0.127414	0.0495001	-0.0757761	0.121505	-0.130734	0.243905	0.345493	-0.127901	-0.146967	0.220379	-0.205435	0.290347	-0.102794	-0.162973	0.116417	0.301269	0.0233639	-0.413382	0.206002	-0.0379537	0.00983222	0.077191	-0.0778118	-0.162918	0.0781069
ENSMUSG00000031093	Dock11	cM3	0.167877	-0.0719948	0.391957	-0.24626	-0.13617	0.293953	-0.32979	0.130324	0.278948	0.209667	-0.108864	-0.0946644	-0.468517	0.253654	-0.00963754	0.0986752	-0.351172	-0.0524514	-0.40618	-0.278871	-0.113617	-0.250023	0.441703	0.0651994	0.175135	0.099663	-0.397541
ENSMUSG00000017057	Il13ra1	grey	0.259087	-0.250595	0.338848	-0.0102349	-0.1185	-0.0153229	-0.229747	0.00674471	-0.130221	0.0470988	0.050651	-0.0826833	-0.0379975	0.0756289	0.115129	0.0718714	-0.199179	-0.192007	-0.291509	0.0258436	-0.0365026	-0.00198638	0.160934	-0.0552366	0.0542285	0.0188208	-0.184388
ENSMUSG00000036699	Zcchc12	cM14	0.370402	-0.108751	0.350232	0.0116464	-0.217869	0.0604156	-0.609015	0.564489	0.600684	0.0543159	-0.364264	0.175823	-0.594367	0.724889	0.0323921	-0.42121	-0.195069	0.355308	-0.424844	-0.696203	0.234449	-0.166304	0.242675	0.377627	0.104664	-0.0520887	-0.235613
ENSMUSG00000016239	Lonrf3	cM23	-0.0702704	-0.0404197	0.331992	-0.533234	-0.0321137	0.290806	-0.0314082	-0.164777	0.05015	0.338855	0.134015	-0.344477	-0.326652	-0.0747863	-0.0802254	0.446558	-0.397061	-0.373188	-0.345003	0.108007	-0.406099	-0.0571249	0.599461	-0.130048	0.272298	0.267929	-0.539187
ENSMUSG00000006373	Pgrmc1	cM9	0.285955	-0.0119687	0.205029	0.121676	-0.0419017	-0.108508	-0.560822	0.508432	0.597602	0.0618034	-0.50499	0.167016	-0.44175	0.808087	0.16414	-0.599441	0.0277785	0.525725	-0.398774	-0.671588	0.447658	-0.179249	0.00839231	0.461529	0.0628674	-0.209732	-0.064094
ENSMUSG00000059708	Akap17b	grey	-0.37441	0.363075	-0.41739	-0.0643561	0.253622	0.120842	0.356523	-0.274747	0.0648707	0.0263749	-0.192893	-0.0551029	0.0286736	-0.241904	-0.155971	-0.0524932	0.288013	0.196184	0.248456	0.0712368	0.043832	-0.146163	-0.324951	-0.0138404	0.319951	-0.0177332	0.195038
ENSMUSG00000016319	Slc25a5	cM17	-0.376262	0.513952	-0.344283	0.0669103	0.388479	0.271779	0.369494	-0.272518	0.155649	-0.0275154	-0.17572	0.0630599	0.158643	-0.014705	0.016472	-0.0240398	0.62637	0.518019	0.136292	0.0414548	0.352342	-0.415755	-0.25316	0.0547274	-0.149368	-0.390933	0.229817
ENSMUSG00000006423	C330007P06Rik	cM21	-0.028206	0.12233	-0.171008	0.303722	0.353408	-0.136301	0.141674	-0.107498	-0.0307383	-0.128101	-0.26226	0.132031	0.295118	0.24153	0.299819	-0.270688	0.56611	0.430805	-0.0662895	-0.0530227	0.546384	-0.316514	-0.411869	0.219065	-0.324548	-0.572192	0.219104
ENSMUSG00000016308	Ube2a	grey	0.0435388	0.104565	-0.027088	0.174396	0.408141	-0.20506	0.0206884	-0.22119	-0.120264	0.153103	-0.308988	-0.148598	0.257701	0.256038	0.445569	-0.209476	0.383334	0.298378	-0.34074	0.0909887	0.472764	-0.247986	-0.319975	0.308422	-0.145727	-0.444016	0.00631705
ENSMUSG00000044149	Nkrf	cM10	-0.390556	0.524213	-0.155124	-0.50006	0.444164	0.0783865	0.134771	-0.270801	0.359744	0.609599	-0.505211	-0.524547	-0.413277	0.0788016	0.00422597	-0.150221	0.0276521	0.195867	-0.221118	0.103129	-0.0814801	-0.29631	0.0253097	0.445616	0.375431	0.205108	-0.449716
ENSMUSG00000050379	Sept6	cM13	-0.302848	0.333934	-0.597214	0.418749	0.277038	-0.0443037	0.467221	-0.248033	-0.110568	-0.402103	-0.12776	0.290725	0.515696	-0.20567	0.0011119	-0.0923889	0.756207	0.483837	0.441486	0.0778105	0.458484	-0.274681	-0.660533	-0.151739	-0.183293	-0.563824	0.708722
ENSMUSG00000079641	Rpl39	grey	0.0903294	0.0315631	0.0638356	0.0701469	-0.00276693	0.0346324	-0.250173	0.225009	0.290344	-0.0414946	-0.107205	0.171501	-0.223149	0.317138	-0.00780964	-0.190297	0.00644913	0.203099	0.0400322	-0.267505	0.134327	-0.089723	0.00552331	0.133784	-0.0540321	-0.0251092	0.0534092
ENSMUSG00000036572	Upf3b	grey	-0.066742	0.108962	-0.0708775	0.0235231	-0.141635	0.035215	0.0285773	0.222051	0.173004	-0.0923286	-0.0720789	0.129427	-0.12617	-0.0308245	-0.207316	-0.147547	0.0113834	0.102641	0.230417	-0.166608	-0.00939777	-0.0271097	-0.0729372	-0.0282675	-0.111594	0.0981324	0.122682
ENSMUSG00000016409	Nkap	grey	-0.30659	0.371517	-0.251375	-0.186375	0.309177	0.15607	0.155543	-0.170661	0.202314	0.161115	-0.198565	-0.109175	-0.114152	-0.0145468	-0.0433575	-0.0185533	0.261812	0.23298	0.0768478	0.0468608	0.082325	-0.237226	-0.105069	0.076183	0.00645371	-0.00487797	0.0241146
ENSMUSG00000016427	Ndufa1	grey	-0.247408	0.219965	-0.305206	0.0863891	0.211859	0.254098	0.317626	-0.323725	-0.134572	-0.192705	0.00205247	0.0913265	0.26397	-0.251019	-0.00191397	0.22819	0.410786	0.200542	0.15132	0.111713	0.193181	-0.111287	-0.183387	-0.290017	-0.156354	-0.318607	0.337247
ENSMUSG00000036537	Rnf113a1	grey	-0.144318	0.25426	-0.146284	0.133168	0.101832	0.317524	0.0840714	-0.00248872	0.258494	-0.176027	-0.165979	0.200757	0.0146007	0.16704	-0.0414734	-0.0478522	0.406771	0.436002	0.0411862	-0.175517	0.302243	-0.328649	-0.0841432	0.0751399	-0.403051	-0.362896	0.176877
ENSMUSG00000048047	Zbtb33	cM14	0.252325	-0.138226	0.113638	0.290598	0.17549	-0.30247	-0.26214	0.0673951	-0.0326905	0.0788526	-0.115294	0.013351	0.170639	0.467233	0.49194	-0.324636	0.131187	0.19232	-0.282227	-0.0684463	0.388795	-0.143889	-0.08767	0.34063	0.00541127	-0.24106	-0.014272
ENSMUSG00000036502	Tmem255a	grey	0.45186	-0.539702	0.421114	0.0302399	-0.409078	-0.00149255	-0.290262	0.164296	-0.236356	-0.118557	0.335604	0.0632708	-0.00799776	0.0152373	0.044736	0.269147	-0.47312	-0.440511	-0.256293	-0.0699401	-0.214324	0.223022	0.37867	-0.251377	-0.0316127	0.118909	-0.202343
ENSMUSG00000016534	Lamp2	cM3	0.318765	-0.398686	0.534042	0.00130927	-0.198465	0.0318784	-0.240838	-0.00634207	-0.282436	-0.0356763	0.376045	-0.0241718	0.0392476	-0.0680826	0.0981026	0.248039	-0.339508	-0.40584	-0.196997	0.116809	-0.222629	0.0415767	0.309696	-0.233325	-0.0848212	0.099629	-0.184505
ENSMUSG00000031095	Cul4b	cM9	-0.146486	0.272753	-0.170425	0.0325714	0.049917	0.201133	0.0299822	0.143005	0.382896	-0.0660425	-0.208836	0.211375	-0.22352	0.125634	-0.12803	-0.163	0.196695	0.379111	0.154319	-0.329112	0.169259	-0.119288	-0.127412	0.0854528	0.168317	-0.137259	0.155711
ENSMUSG00000000355	Mcts1	grey	0.00414203	0.147389	-0.179841	0.219996	0.158599	-0.174527	-0.0148586	-0.0148511	0.0696357	-0.069616	-0.186056	0.112716	0.145303	0.188628	0.147367	-0.339942	0.353582	0.352877	0.0600772	-0.056446	0.349895	-0.159179	-0.369176	0.116379	-0.0623269	-0.204872	0.280275
ENSMUSG00000048970	C1galt1c1	cM10	-0.298006	0.330513	-0.0888731	-0.435291	0.424771	-0.0894675	0.212462	-0.380599	0.0450102	0.621648	-0.386637	-0.626993	-0.176479	-0.0957342	0.0617114	-0.0794028	-0.0565681	-0.0434368	-0.26101	0.32684	-0.175759	-0.0337894	-0.0507093	0.364234	0.286962	0.288137	-0.470002
ENSMUSG00000001986	Gria3	cM14	0.0573143	0.228637	-0.229596	0.437695	0.442511	-0.320696	-0.130599	0.0388484	0.213229	0.0389579	-0.667995	0.0819731	0.157641	0.603405	0.519799	-0.703864	0.612939	0.719263	-0.229755	-0.204994	0.828978	-0.250763	-0.636288	0.54186	-0.19684	-0.547928	0.312081
ENSMUSG00000037475	Thoc2	grey	-0.00857	-0.0886202	0.092575	-0.0852872	-0.321029	0.159892	-0.0426756	0.234992	0.153587	-0.201644	0.267096	0.246844	-0.193382	-0.113254	-0.373233	0.124963	-0.234668	-0.160386	0.291671	-0.227285	-0.240651	0.136265	0.274664	-0.280601	0.306917	0.138235	0.0782428
ENSMUSG00000025860	Xiap	cM9	0.0622981	0.0409109	-0.0466917	0.223732	-0.125398	0.0778738	-0.218956	0.345016	0.41166	-0.232119	-0.0673568	0.372712	-0.189923	0.321492	-0.126674	-0.228306	0.133187	0.399135	0.127833	-0.461953	0.181383	-0.375016	-0.0427663	0.137956	0.00954031	-0.204224	0.228765
ENSMUSG00000025862	Stag2	cM23	0.0576163	-0.210772	0.32894	-0.394225	-0.386907	0.325652	-0.126242	0.134928	0.0996664	0.0824947	0.359813	-0.0780708	-0.383923	-0.127928	-0.328402	0.381184	-0.616268	-0.456587	-0.0059664	-0.0850141	-0.571917	0.247543	0.692544	-0.147493	0.153086	0.457316	-0.44579
ENSMUSG00000016150	Tenm1	cM18	-0.018418	0.161545	-0.164087	0.287028	0.0849913	0.159167	-0.107572	0.201175	0.394908	-0.232548	-0.345359	0.34459	-0.0672856	0.439146	0.0857507	-0.335031	0.457839	0.642025	-0.0695989	-0.510486	0.548914	-0.328951	-0.195565	0.214952	-0.25774	-0.569231	0.251549
ENSMUSG00000050926	Dcaf12l2	cM14	0.330139	-0.112485	0.0570493	0.452568	-0.0579448	-0.180672	-0.246014	0.273005	0.0859059	-0.194093	-0.151288	0.275798	0.13741	0.437863	0.283169	-0.386315	0.225473	0.386346	-0.115382	-0.280235	0.461419	-0.0129402	-0.225413	0.222021	-0.206147	-0.312027	0.256352
ENSMUSG00000045284	Dcaf12l1	cM14	0.238837	0.0675064	-0.0486091	0.396211	-0.167698	-0.0676693	-0.398597	0.644329	0.619486	-0.25217	-0.331876	0.525979	-0.280416	0.647572	0.00657159	-0.60261	0.237017	0.658716	0.0746221	-0.7181	0.516416	-0.142912	-0.215187	0.312904	-0.0410206	-0.278308	0.326375
ENSMUSG00000031099	Smarca1	cM14	0.447859	-0.350958	0.213825	0.246363	-0.178852	-0.352436	-0.520392	0.432486	0.170644	-0.0956041	-0.108593	0.179448	-0.147933	0.516424	0.176831	-0.456536	-0.151878	0.144662	-0.203793	-0.409766	0.202994	-0.0451207	-0.026578	0.28665	0.0212082	-0.141292	-0.0516753
ENSMUSG00000001173	Ocrl	cM18	-0.133552	0.2789	-0.233255	0.142943	0.109743	0.163689	-0.0429916	0.131013	0.404348	-0.0725595	-0.444531	0.190868	-0.143393	0.363416	0.0516906	-0.343437	0.360387	0.602341	-0.0949408	-0.421621	0.47153	-0.292863	-0.184672	0.219217	-0.0779263	-0.389254	0.182461
ENSMUSG00000037010	Apln	cM20	-0.484642	0.277832	-0.173314	-0.514191	0.392234	0.243751	0.562038	-0.747975	-0.36704	0.440178	0.0773852	-0.599201	0.145359	-0.591491	-0.0202833	0.540658	-0.00962005	-0.407319	-0.0819602	0.733241	-0.404992	0.0696004	0.104719	-0.163366	0.0972748	0.287337	-0.34656
ENSMUSG00000031101	Sash3	grey	-0.122088	0.131973	0.158279	-0.223917	0.237596	0.0291235	0.0563746	-0.153673	0.0283105	0.286527	-0.124372	-0.230369	-0.0901651	0.0377292	0.049747	0.031744	0.0200812	-0.0381454	-0.155875	0.13343	-0.0159995	0.11953	0.0657443	0.148643	0.0317166	0.0648202	-0.226525
ENSMUSG00000036985	Zdhhc9	cM9	-0.537491	0.609604	-0.102707	-0.465525	0.281244	0.598975	0.214093	-0.172779	0.575484	0.351053	-0.377279	-0.220828	-0.493001	0.0437704	-0.247413	0.0599894	0.147132	0.351513	-0.095257	-0.148834	-0.0566897	-0.37545	0.264169	0.260224	0.0391167	0.0151602	-0.358796
ENSMUSG00000063785	Utp14a	grey	-0.259348	0.196517	-0.1327	-0.273471	0.083978	-0.0118704	0.165347	-0.100788	0.0931146	0.271783	-0.175233	-0.28115	-0.171017	-0.0814335	-0.0833294	-0.0755641	-0.0923347	-0.0400888	-0.0261526	0.0713403	-0.136502	0.0214464	0.0107125	0.101081	0.0461857	0.181562	-0.212261
ENSMUSG00000036959	Bcorl1	grey	-0.175326	0.292237	-0.184229	-0.105629	0.000532522	0.228101	0.160519	0.082478	0.345063	-0.0407622	-0.118227	0.125007	-0.21518	0.0268387	-0.255745	-0.062645	0.138907	0.291505	0.180531	-0.228873	-0.00190166	-0.0325727	0.0124856	0.109724	0.289204	0.12284	0.0642954
ENSMUSG00000031103	Elf4	grey	0.25647	-0.190101	0.48011	0.142902	-0.147586	0.118758	-0.174359	0.0976459	-0.0206638	-0.086954	0.0929726	0.0893386	-0.0153105	0.165125	0.161123	0.116022	-0.141857	-0.0526828	-0.235306	-0.0790893	0.0910078	-0.117869	0.226411	-0.067587	-0.150355	-0.165959	-0.0227229
ENSMUSG00000036932	Aifm1	cM7	-0.376419	0.383351	-0.371159	-0.103038	0.385191	0.0702056	0.449328	-0.396578	-0.0790128	0.0930834	-0.296433	-0.188977	0.174416	-0.193008	0.00834491	0.0659185	0.362973	0.156664	0.105141	0.299758	0.113035	-0.0567676	-0.281791	0.055636	-0.209929	-0.122228	0.0817368
ENSMUSG00000031104	Rab33a	cM13	0.194664	-0.249483	-0.127165	0.43692	-0.0592585	-0.234798	0.159425	-0.115767	-0.509682	-0.394263	0.278904	0.242673	0.616558	-0.204061	0.180556	0.0974901	0.273234	-0.0457874	0.179132	0.251585	0.206941	0.202006	-0.31897	-0.319328	-0.298508	-0.256622	0.484882
ENSMUSG00000036916	Zfp280c	grey	0.0466099	-0.0406522	-0.144734	0.100894	-0.272774	0.0923151	-0.105611	0.256596	0.150952	-0.295584	0.100767	0.331145	-0.0756182	-0.02326	-0.233287	0.0401607	-0.0496616	0.0504854	0.292353	-0.27833	0.012617	0.260848	-0.00495017	-0.295443	0.120168	0.0490857	0.366583
ENSMUSG00000031105	Slc25a14	cM14	0.317516	-0.125855	0.234442	0.0841896	0.235656	-0.511556	-0.292251	-0.0021065	-0.0625705	0.36563	-0.225449	-0.267892	0.0267113	0.40973	0.470969	-0.41704	-0.00544212	0.0879063	-0.457922	0.076734	0.224709	-0.0554116	-0.164176	0.471145	0.271718	0.011935	-0.225446
ENSMUSG00000031107	Rbmx2	grey	0.361626	-0.209305	0.298471	0.200918	-0.0427231	-0.204691	-0.271177	0.161974	-0.0556985	0.0946268	0.0319025	0.0170465	0.067543	0.243061	0.26585	-0.144481	-0.0409098	0.0314136	-0.263975	-0.0136331	0.0935652	-0.0180076	0.00492678	0.253251	-0.254391	0.0326479	-0.133251
ENSMUSG00000031109	Enox2	cM25	0.162455	-0.314705	0.227359	-0.0181513	-0.441089	0.0947738	-0.318847	0.351178	0.0950012	-0.166484	0.143194	0.2025	-0.257555	0.0357272	-0.227141	0.0151864	-0.420789	-0.274546	-0.0179535	-0.321756	-0.188286	0.120314	0.299787	-0.251295	0.31456	0.122063	-0.0335552
ENSMUSG00000031111	Igsf1	grey	0.326188	-0.368437	0.269676	0.0341864	-0.197695	-0.164496	-0.413364	0.301467	0.011776	0.0247905	0.0494804	0.0343004	-0.151733	0.181326	0.0661144	-0.0601676	-0.380005	-0.239586	-0.202302	-0.121735	-0.156545	0.305694	0.170389	0.103342	-0.148	0.155764	-0.200889
ENSMUSG00000085396	Firre	cM22	0.267964	-0.378805	0.179614	0.0378317	-0.243617	-0.184758	-0.26908	0.26182	-0.112575	-0.0738821	0.141914	0.0941426	-0.0166245	0.053907	-0.012069	-0.0274637	-0.332263	-0.271017	-0.0847842	-0.0558206	-0.139233	0.665492	0.157274	-0.109946	-0.057845	0.213086	-0.0252992
ENSMUSG00000031112	Stk26	grey	-0.101339	0.0199414	0.0561344	-0.232378	-0.116457	0.294094	0.0482526	-0.0155957	0.0259893	0.0550657	0.104111	-0.038004	-0.162679	-0.156399	-0.190958	0.276732	-0.200017	-0.19963	-0.0279091	-0.0127043	-0.241816	0.0405014	0.266388	-0.156825	0.193778	0.229228	-0.152115
ENSMUSG00000050029	Rap2c	grey	0.00874853	0.00516576	-0.100362	0.17657	0.0685044	0.114388	0.0626523	-0.115546	-0.0285749	-0.185318	-0.159597	0.140795	0.166541	0.118819	0.167582	0.0361319	0.291682	0.155159	-0.0760414	-0.0716464	0.36205	-0.118667	-0.167631	-0.129707	-0.152811	-0.405151	0.236765
ENSMUSG00000062184	Hs6st2	cM9	-0.289347	0.481875	-0.201966	-0.17074	0.107685	0.436342	0.0182349	0.178792	0.648331	0.00753082	-0.47508	0.158302	-0.459182	0.301243	-0.220793	-0.204207	0.307748	0.582194	0.0220521	-0.445486	0.276079	-0.240925	-0.0200935	0.136064	-0.133385	-0.195992	0.0548241
ENSMUSG00000031119	Gpc4	cM9	0.0254886	0.15085	0.08633	0.0252954	-0.204501	0.301564	-0.246318	0.462697	0.572391	-0.200581	-0.226121	0.380607	-0.433603	0.350502	-0.250394	-0.20164	0.0401743	0.405887	0.054245	-0.609231	0.205398	-0.10773	0.136558	0.0106983	-0.053135	-0.150926	0.153639
ENSMUSG00000055653	Gpc3	cM1	0.749046	-0.667383	0.596842	0.479013	-0.488718	-0.228172	-0.543243	0.407815	-0.210399	-0.392827	0.273576	0.387862	0.143722	0.345992	0.256553	-0.11868	-0.227978	-0.129921	-0.302688	-0.309196	0.249852	0.0111009	0.116958	-0.241737	0.0278765	-0.231537	0.188302
ENSMUSG00000073207	Ccdc160	grey	0.119425	-0.17927	0.142773	0.0134804	-0.105233	0.0233233	-0.165786	-0.0361123	-0.0465552	-0.0663137	0.087314	0.0308957	-0.00760851	0.00702315	0.0217186	0.0606865	-0.108277	-0.0881569	-0.129112	-0.0952546	-0.00776988	-0.294171	0.108732	-0.165785	0.1891	-0.141398	-0.00451415
ENSMUSG00000025626	Phf6	grey	0.0236769	-0.00395442	-0.092486	0.0520497	-0.0150007	-0.0687192	-0.233708	0.282646	0.206233	-0.0198107	-0.0577124	0.170539	-0.14018	0.224347	0.0172413	-0.266647	0.0136574	0.120555	0.0730102	-0.262074	0.124478	0.0419062	-0.000271414	0.143596	0.0360515	-0.0163624	0.0484864
ENSMUSG00000025630	Hprt	cM17	-0.249367	0.395843	-0.560633	0.269247	0.294253	-0.149691	0.216859	0.00367764	0.195879	-0.199285	-0.279341	0.237669	0.211011	0.0995054	-0.0304094	-0.358478	0.631527	0.575886	0.416399	-0.100447	0.424333	-0.135633	-0.602088	0.183004	-0.170538	-0.326732	0.502818
ENSMUSG00000036022	Fam122b	grey	0.0128429	0.0586741	-0.0144815	-0.0119125	0.0312414	0.0225724	0.126173	-0.0742696	-0.0721569	-0.042612	0.0676183	0.021547	0.0964392	-0.0865917	-0.0479121	0.0829042	0.0990645	0.0179208	0.11641	0.119014	-0.018301	-0.0398827	-0.0362019	-0.0362953	-0.0856864	0.0576792	0.0281201
ENSMUSG00000023074	Mospd1	grey	0.099916	-0.0118123	-0.0298519	0.178465	0.048553	-0.334716	-0.0180745	0.0784325	-0.0355711	0.0193794	-0.25387	0.00939974	0.077095	0.0761562	0.105299	-0.355221	0.132238	0.127856	-0.0408633	0.026969	0.183997	0.0852493	-0.36703	0.164965	0.0263271	-0.0590929	0.124229
ENSMUSG00000051851	Cxx1c	cM15	0.226378	-0.108352	-0.230964	0.483028	0.277217	-0.657849	-0.158971	-0.0217136	-0.209075	-0.00788068	-0.271521	0.0371596	0.412204	0.323716	0.529878	-0.590497	0.345666	0.259488	-0.0611406	0.105248	0.526323	-0.0114766	-0.673996	0.314961	-0.0258002	-0.268678	0.331371
ENSMUSG00000067925	Cxx1a	grey	0.0379143	-0.0767046	0.1145	0.0222103	0.178048	-0.132165	0.160979	-0.287915	-0.363127	0.0961846	-0.0186229	-0.193014	0.280891	-0.0770607	0.259113	0.0555876	0.0690223	-0.161687	-0.184998	0.342884	0.0515025	-0.0476092	-0.0953426	-0.0136533	-0.270313	-0.199472	-0.10009
ENSMUSG00000067924	Cxx1b	grey	-0.278344	0.303093	-0.144841	0.0787966	0.210473	0.130783	0.371223	-0.198386	-0.0286658	-0.0614541	-0.0619475	0.0527207	0.2167	-0.183716	-0.0260087	0.056586	0.386748	0.171025	0.230533	0.162269	0.131965	-0.125651	-0.213821	0.0102395	-0.160839	-0.215587	0.198146
ENSMUSG00000085998	AW822252	grey	-0.165287	0.09827	-0.238171	-0.0896008	-0.0442861	0.165197	0.221718	-0.0790451	0.0115234	-0.129247	0.0505793	0.098367	0.00213419	-0.142536	-0.131347	0.148459	0.0298465	-0.0368781	0.235798	-0.00574565	-0.0449263	0.155431	0.0568047	-0.196918	0.152448	0.0337081	0.153657
ENSMUSG00000073176	Zfp449	cM14	0.223228	-0.110726	0.228497	0.109744	0.0918731	-0.188332	-0.266228	0.14029	0.0813971	0.071565	-0.140435	0.00327214	-0.070548	0.310681	0.227945	-0.298755	0.0200207	0.120657	-0.236487	-0.143459	0.210088	-0.0928628	-0.0478507	0.297766	-0.0631618	-0.0951654	-0.131747
ENSMUSG00000054850	Smim10l2a	cM14	0.324733	-0.140039	0.0449908	0.397403	-0.132988	-0.178154	-0.483055	0.550096	0.416268	-0.259195	-0.179457	0.446212	-0.209255	0.594495	0.0631374	-0.541066	0.119205	0.451389	-0.0011515	-0.59977	0.428982	-0.287393	-0.15372	0.286942	0.0721053	-0.262316	0.218587
ENSMUSG00000035967	Ints6l	cM22	0.0169755	-0.0884338	0.0378968	-0.0620755	-0.0390285	-0.00964032	-0.00331883	0.0705949	-0.0609258	-0.0217463	0.0229017	-0.00980715	0.00389192	-0.0593319	-0.0291153	0.0760221	-0.102082	-0.150051	-0.00453848	0.0705148	-0.0915981	0.583996	0.0738402	-0.103465	-0.22044	0.14133	0.00184992
ENSMUSG00000061273	Mmgt1	grey	-0.290893	0.271952	-0.107607	-0.378433	0.367517	0.182729	0.199999	-0.374473	0.0610846	0.394934	-0.215285	-0.415092	-0.152146	-0.0851293	0.0471051	0.151436	0.0387917	-0.0185449	-0.174985	0.236231	-0.145805	-0.281388	0.044121	0.189363	-0.044048	0.0320106	-0.38282
ENSMUSG00000060681	Slc9a6	cM13	0.393208	-0.313766	-0.0292755	0.661213	0.000472861	-0.41589	-0.0196867	-0.0308599	-0.406807	-0.435282	0.155078	0.32926	0.662207	0.216033	0.473129	-0.130816	0.364524	0.140135	0.0540451	0.0436095	0.542899	-0.158905	-0.406171	-0.0788521	-0.157419	-0.539479	0.529641
ENSMUSG00000023092	Fhl1	cM1	0.574604	-0.516012	0.464559	0.16256	-0.420806	-0.220333	-0.686313	0.601159	0.150385	-0.117679	-0.0319896	0.255546	-0.29216	0.44964	0.0760968	-0.29127	-0.364916	-0.0611629	-0.341382	-0.475397	0.0818815	0.302871	0.162065	-0.00940317	0.0316462	0.0242114	-0.0480591
ENSMUSG00000067873	Htatsf1	cM1	0.57118	-0.435267	0.283161	0.456571	-0.292247	-0.36511	-0.450531	0.449636	-0.0508887	-0.301269	0.164507	0.383433	0.105649	0.377674	0.217462	-0.332355	-0.0824198	0.0631269	-0.0682983	-0.329303	0.284229	0.0861093	-0.0375717	0.050798	0.0260418	-0.123895	0.197582
ENSMUSG00000031133	Arhgef6	grey	-0.123816	0.0988434	-0.126035	-0.175236	0.129654	-0.0495946	0.0489602	-0.102481	0.00609276	0.22521	-0.228293	-0.231599	-0.0884562	-0.0423569	0.00150988	-0.0490195	-0.0899486	-0.0630822	-0.0781023	0.156586	-0.107084	0.170429	-0.0493499	0.0590855	-0.0598605	0.167563	-0.118593
ENSMUSG00000031134	Rbmx	grey	0.217465	-0.223385	0.017635	0.19946	-0.409476	0.0480661	-0.179423	0.361659	0.00944745	-0.387841	0.161695	0.388602	-0.024351	-0.076308	-0.228919	0.00326262	-0.127852	-0.0238097	0.271256	-0.282708	-0.0844738	0.250862	-0.0208015	-0.23672	-0.20339	0.0492837	0.267843
ENSMUSG00000067860	Zic3	cM6	-0.370169	0.352735	-0.0544294	-0.433429	-0.0218421	0.542436	0.150498	0.081202	0.474094	0.0881899	-0.159559	-0.0152478	-0.457383	0.00515301	-0.404417	0.226526	-0.0688714	0.102018	0.0576229	-0.216187	-0.167132	0.0667464	0.374863	-0.0306644	-0.168272	0.131053	-0.197622
ENSMUSG00000031137	Fgf13	cM13	0.610101	-0.636785	0.389456	0.565889	-0.129374	-0.38575	-0.200551	-0.106856	-0.695556	-0.311599	0.317555	0.153531	0.647578	0.0610048	0.593587	0.112499	-0.00222229	-0.2824	-0.294641	0.214173	0.327731	-0.0166399	-0.124845	-0.284414	-0.0704232	-0.41917	0.292607
ENSMUSG00000031139	Mcf2	cM7	-0.356738	0.221058	-0.285122	-0.0979961	0.0658342	0.191556	0.63346	-0.383	-0.352595	-0.169462	0.332208	-0.0232402	0.386578	-0.635619	-0.240327	0.505482	0.209277	-0.201957	0.45028	0.442672	-0.205982	0.211026	-0.0775802	-0.433365	-0.13031	0.0221911	0.223206
ENSMUSG00000062949	Atp11c	cM20	-0.0605397	-0.180997	0.212895	-0.351464	-0.0675693	0.0959634	0.238294	-0.407005	-0.488565	0.175281	0.432462	-0.375647	0.170112	-0.452888	-0.0347754	0.619663	-0.405456	-0.714	-0.0811166	0.551997	-0.509619	0.131393	0.399877	-0.387234	0.140783	0.323152	-0.297984
ENSMUSG00000082226	Gm715	grey	-0.262472	0.241386	-0.314811	-0.0440838	0.124437	0.22385	0.17594	-0.143436	0.134004	-0.0705236	-0.0612792	0.0299462	0.0196107	-0.000469333	-0.0896083	0.0690127	0.219341	0.214911	0.137396	-0.0590974	0.0923581	-0.192116	-0.0578651	0.00014202	-0.126986	-0.17836	0.0912277
ENSMUSG00000071753	C230004F18Rik	grey	0.02647	0.122676	-0.143187	0.13096	0.21544	-0.194947	0.0708207	-0.0763479	0.0629442	0.0951966	-0.2859	-0.083261	0.0881553	0.266095	0.244269	-0.329664	0.23134	0.295744	-0.124042	-0.0472906	0.292954	-0.192399	-0.223364	0.397899	0.00607745	-0.21122	-0.0608952
ENSMUSG00000057615	Ldoc1	grey	0.0634889	0.0189348	-0.0229888	0.105216	0.142111	-0.171836	-0.00794526	-0.00714835	-0.0227953	-0.0238318	-0.206723	-0.0117631	0.0981631	0.145964	0.142336	-0.18866	0.185543	0.172651	-0.0941661	-0.0690598	0.240084	-0.0202592	-0.230956	0.157581	-0.0881822	-0.234176	0.0329423
ENSMUSG00000046699	Slitrk4	cM13	0.207206	-0.153327	-0.127664	0.678572	0.122479	-0.391745	0.233637	-0.165256	-0.523422	-0.437313	0.166463	0.27809	0.821119	-0.027449	0.39934	-0.0866447	0.526012	0.191603	0.206541	0.245296	0.49767	-0.132871	-0.53074	-0.0868841	-0.458733	-0.580011	0.5883
ENSMUSG00000036790	Slitrk2	grey	0.233422	-0.277858	0.0401946	0.270114	-0.197847	-0.159702	0.0648748	0.0362775	-0.3916	-0.295707	0.46063	0.210766	0.409155	-0.209986	0.0348951	0.195912	-0.0465345	-0.251883	0.25061	0.171919	-0.0547694	0.302231	-0.0978878	-0.277864	-0.033742	0.0763705	0.287757
ENSMUSG00000000838	Fmr1	grey	0.0434975	-0.127266	-0.132092	0.236317	0.0913945	-0.282815	0.050961	-0.13156	-0.266058	-0.0680835	0.197196	0.0257179	0.36385	-0.0558629	0.198581	-0.0743839	0.148033	-0.0168081	0.0659621	0.205682	0.0708711	-0.0817687	-0.124928	0.0492811	-0.0182427	-0.111169	0.101675
ENSMUSG00000031189	Aff2	cM21	0.00701994	0.158116	-0.0960129	0.353688	0.211541	-0.00760378	-0.0170141	0.0102543	0.134714	-0.108276	-0.236517	0.192112	0.173878	0.370214	0.341556	-0.232026	0.463745	0.489802	-0.0892677	-0.143244	0.599675	-0.30108	-0.219973	0.178925	-0.236218	-0.538463	0.271572
ENSMUSG00000035847	Ids	cM9	-0.0282015	0.241878	-0.127825	0.216798	0.011255	0.20864	-0.29119	0.444928	0.699648	-0.175622	-0.437785	0.413289	-0.34079	0.629672	0.00635379	-0.434827	0.336591	0.725765	-0.0297762	-0.731154	0.557563	-0.307506	-0.0867645	0.277877	-0.138171	-0.462625	0.228595
ENSMUSG00000045237	1110012L19Rik	grey	-0.125927	0.18471	-0.0696202	0.0727834	0.0374032	0.26566	0.127077	-0.0883179	0.177908	-0.084283	-0.0564676	0.123969	0.0183921	0.03703	-0.0445938	0.0789953	0.205681	0.216564	0.0588297	-0.0693468	0.12034	-0.287783	0.037827	0.0651738	-0.0207787	-0.209664	0.0824748
ENSMUSG00000073139	Tmem185a	cM10	-0.191337	0.239537	0.154657	-0.573545	0.432528	-0.0758443	-0.0410737	-0.285197	0.137046	0.833358	-0.435543	-0.742343	-0.36614	0.178299	0.228183	-0.105267	-0.235594	-0.109146	-0.584231	0.251117	-0.197437	-0.00736888	0.18057	0.521856	0.12355	0.361913	-0.741054
ENSMUSG00000059401	Mamld1	cM10	-6.76915e-05	0.106338	0.19754	-0.322134	0.243205	-0.0981696	-0.26772	-0.0927333	0.198202	0.606732	-0.40776	-0.507058	-0.378998	0.266672	0.243241	-0.175528	-0.242642	0.00705884	-0.509575	0.0829027	-0.0736038	-0.0079515	0.141344	0.395177	0.144529	0.251478	-0.46443
ENSMUSG00000031337	Mtm1	cM6	-0.26857	0.142874	-0.103409	-0.275699	0.0421397	0.452793	0.189053	-0.187505	0.0379882	0.0381383	0.00890673	-0.090007	-0.108116	-0.181665	-0.137889	0.363116	-0.0718406	-0.128341	-0.0108502	0.0626956	-0.188304	0.120587	0.222031	-0.163143	-0.20052	0.038803	-0.140963
ENSMUSG00000015214	Mtmr1	cM10	-0.42508	0.504403	-0.194577	-0.480275	0.412216	0.234757	0.00729297	-0.130787	0.501508	0.617548	-0.534215	-0.416264	-0.535926	0.164524	-0.0141051	-0.226782	0.0376262	0.283053	-0.246228	-0.0425767	-0.0605275	-0.129926	0.0996189	0.510843	0.0815668	0.214494	-0.488781
ENSMUSG00000035776	Cd99l2	cM10	-0.607954	0.577203	-0.321096	-0.555554	0.369678	0.288252	0.464253	-0.426357	0.180485	0.500498	-0.231067	-0.508974	-0.250517	-0.331839	-0.220465	0.164927	-0.00902489	-0.0293004	0.135044	0.313584	-0.343074	-0.0420652	0.0400976	0.193303	0.201733	0.36216	-0.347553
ENSMUSG00000015217	Hmgb3	grey	0.317517	-0.181591	0.0256371	0.518131	-0.196322	-0.0443105	-0.123953	0.21212	-0.0313833	-0.536449	0.00506855	0.493886	0.248997	0.261261	0.116672	-0.16805	0.291974	0.312121	0.100908	-0.312822	0.460574	-0.240363	-0.247485	-0.167218	-0.201065	-0.561936	0.518233
ENSMUSG00000073131	Vma21	grey	-0.17822	0.255206	-0.304485	0.111075	0.151087	0.019009	0.215989	-0.0820772	0.103415	-0.0405843	-0.105612	0.0627921	0.100339	-0.0709374	-0.0386671	-0.0230601	0.292812	0.262841	0.249064	0.0586579	0.0953995	-0.127918	-0.228972	0.0934335	-0.14147	-0.0300278	0.206555
ENSMUSG00000033361	Prrg3	cM15	-0.0614582	0.174485	-0.2537	0.0669785	0.421653	-0.351765	-0.116903	-0.037396	0.119657	0.314578	-0.318602	-0.19193	0.00680355	0.326737	0.339964	-0.516452	0.222878	0.297811	-0.111813	0.0651023	0.244051	-0.160501	-0.341797	0.564724	-0.0681947	-0.0128669	-0.110916
ENSMUSG00000031343	Gabra3	cM21	0.183005	-0.0143728	-0.123209	0.525601	0.178183	-0.182891	-0.173275	0.0610293	0.0485777	-0.235582	-0.370602	0.298521	0.272154	0.490911	0.437703	-0.432252	0.559847	0.540209	-0.205136	-0.245901	0.804918	-0.361227	-0.448209	0.130664	-0.159675	-0.716994	0.42519
ENSMUSG00000031347	Cetn2	cM14	0.117108	0.0368003	0.0735065	0.136082	0.081158	0.0285919	-0.190449	0.174643	0.263003	-0.0890416	-0.313801	0.184903	-0.144498	0.376888	0.117846	-0.255377	0.192279	0.375875	-0.166911	-0.349496	0.380306	-0.0543467	-0.13465	0.127439	-0.163101	-0.275604	0.136467
ENSMUSG00000031349	Nsdhl	cM19	-0.15638	0.109673	-0.173429	0.155302	-0.166438	0.249046	0.175962	0.0576067	0.0578719	-0.38205	0.163542	0.344332	0.155353	-0.125151	-0.233395	0.212348	0.225033	0.11479	0.410072	-0.0976621	0.0996265	-0.111284	-0.0790545	-0.351544	-0.325684	-0.25545	0.436814
ENSMUSG00000031351	Zfp185	cM14	0.467687	-0.422761	0.510666	0.0556412	-0.271568	-0.328093	-0.603219	0.488793	0.149594	0.0653504	0.052771	0.0695978	-0.304303	0.445082	0.0958315	-0.339111	-0.425075	-0.12106	-0.309097	-0.321035	-0.0407273	0.215153	0.230364	0.197766	0.178198	0.158601	-0.251697
ENSMUSG00000046287	Pnma3	cM12	0.239974	-0.064579	0.0126802	0.428694	-0.408342	0.0487432	-0.284632	0.639538	0.390959	-0.50408	0.0674895	0.64035	-0.140776	0.283855	-0.226313	-0.281562	0.0728524	0.384229	0.386562	-0.605985	0.22592	-0.0805018	-0.100378	-0.00932956	-0.276689	-0.148493	0.426644
ENSMUSG00000078317	F8a	cM10	-0.104564	0.122499	0.0525509	-0.381632	0.326235	-0.177886	0.020241	-0.298542	-0.028362	0.608289	-0.282752	-0.590814	-0.158622	0.0456321	0.163374	-0.113441	-0.200357	-0.146969	-0.399458	0.303598	-0.222468	0.135261	0.0794373	0.468463	0.278116	0.318309	-0.574001
ENSMUSG00000031365	Zfp275	cM12	0.0443891	-0.224034	-0.057252	0.187702	-0.187287	0.0305018	0.109952	0.0301742	-0.200526	-0.324272	0.373315	0.249987	0.231491	-0.243318	-0.0962777	0.217823	-0.0164128	-0.144027	0.203567	-0.0199644	-0.092382	-0.0802732	0.0649005	-0.310508	0.0177094	-0.151751	0.179992
ENSMUSG00000031374	Zfp92	cM14	0.151106	-0.0138933	0.296557	-0.135315	0.0166076	0.0217691	-0.284377	0.20669	0.307009	0.234076	-0.266041	-0.0701441	-0.396567	0.350751	0.0469429	-0.206793	-0.178113	0.121641	-0.327753	-0.295889	0.00712961	-0.109717	0.15028	0.354032	0.127061	0.0945654	-0.32391
ENSMUSG00000031371	Haus7	grey	0.267454	-0.332745	0.183422	0.0423973	-0.328656	-0.0533304	-0.425031	0.317229	0.135714	-0.175429	0.138945	0.211344	-0.191894	0.247242	-0.0811025	-0.038484	-0.296079	-0.120854	-0.0757372	-0.33786	-0.039299	-0.0360923	0.206054	-0.153744	0.290582	-0.0528253	0.0231923
ENSMUSG00000031375	Bgn	cM3	0.650235	-0.57434	0.843766	0.199541	-0.343744	-0.15931	-0.490139	0.255628	-0.198118	-0.108	0.315096	0.115984	0.0505079	0.320698	0.298547	0.0731626	-0.335993	-0.245099	-0.482552	-0.158989	0.10287	-0.00651135	0.383004	-0.137364	0.00925559	-0.121457	-0.141885
ENSMUSG00000031376	Atp2b3	cM13	0.125551	0.0112488	-0.228749	0.509184	0.34385	-0.413179	0.0640553	-0.211144	-0.245206	-0.0424873	-0.141329	0.0224513	0.526199	0.224495	0.569334	-0.328028	0.469612	0.318416	-0.0232484	0.201271	0.510323	-0.232841	-0.551457	0.273656	-0.253533	-0.436443	0.314237
ENSMUSG00000002012	Pnck	cM9	0.516308	-0.38601	0.305086	0.131718	-0.422823	-0.278637	-0.722382	0.766293	0.4074	-0.0641098	-0.0275251	0.295705	-0.469961	0.547277	-0.0593028	-0.474383	-0.42417	0.0728891	-0.109476	-0.644455	-0.0150966	0.204231	0.159446	0.269836	0.184109	0.235594	-0.117453
ENSMUSG00000019558	Slc6a8	cM7	-0.560609	0.410885	-0.376931	-0.211099	0.192825	0.517134	0.5914	-0.401117	-0.0452704	-0.0862568	0.146793	-0.0292679	0.157873	-0.454384	-0.280742	0.444968	0.310923	0.0385847	0.33346	0.243225	-0.14117	-0.172381	0.073477	-0.258544	-0.246433	-0.139032	0.0684788
ENSMUSG00000002015	Bcap31	cM2	-0.579273	0.603086	-0.285853	-0.455746	0.478363	0.205574	0.40671	-0.386277	0.153694	0.496968	-0.29998	-0.471311	-0.176317	-0.269959	-0.0970689	0.0814351	0.183497	0.120417	0.0425521	0.306837	-0.170816	-0.157502	-0.0618627	0.241924	0.0155592	0.241905	-0.286127
ENSMUSG00000031378	Abcd1	grey	-0.160261	0.113569	0.186635	-0.349935	-0.0192009	0.280009	-0.0776844	0.022568	0.214586	0.177421	-0.028063	-0.114656	-0.404832	-0.0747364	-0.235837	0.117944	-0.254407	-0.135754	-0.0579377	-0.0598332	-0.248852	-0.0790459	0.287406	-0.113033	0.306099	0.241819	-0.220851
ENSMUSG00000031385	Plxnb3	cM6	-0.746411	0.689984	-0.435604	-0.477557	0.199943	0.835616	0.509293	-0.25353	0.490416	0.0888168	-0.241118	-0.0688009	-0.390006	-0.302692	-0.524321	0.354303	0.254528	0.288463	0.253016	-0.0785113	-0.167093	-0.199667	0.167488	-0.09706	-0.0918025	0.0202024	-0.0751697
ENSMUSG00000002007	Srpk3	grey	0.0211199	-0.126153	-0.150256	0.142575	-0.184047	0.0366685	0.0261217	0.114739	-0.113483	-0.310102	0.196165	0.252188	0.154796	-0.170704	-0.140168	0.198668	0.0391194	-0.0538033	0.182669	-0.0573965	-0.0375758	0.268223	-0.0260632	-0.313257	-0.273137	-0.105271	0.250518
ENSMUSG00000002010	Idh3g	cM19	-0.34299	0.208437	-0.521425	0.0701876	-0.0855812	0.10512	0.41805	-0.0217347	-0.0391504	-0.370905	0.18773	0.271777	0.161328	-0.498495	-0.46394	0.172204	0.165127	-0.00642577	0.756077	0.0654112	-0.199467	0.184117	-0.2586	-0.308578	-0.0252734	0.0496806	0.45565
ENSMUSG00000002014	Ssr4	grey	0.0794516	-0.0501945	-0.125263	0.284933	-0.0596747	-0.0362591	0.00701345	0.0964853	0.00921032	-0.361321	0.0023192	0.318702	0.156985	0.013638	-0.0527242	-0.0747673	0.268973	0.193975	0.233716	-0.173256	0.229463	-0.0746907	-0.281525	-0.0757794	-0.242981	-0.332661	0.340271
ENSMUSG00000002006	Pdzd4	grey	0.482534	-0.446296	0.390345	0.184413	-0.29776	-0.102708	-0.526263	0.406075	0.096282	-0.141849	0.100484	0.230256	-0.142068	0.4256	0.167388	-0.046363	-0.270883	-0.0753366	-0.293811	-0.378569	0.121177	0.0638848	0.261833	0.0308103	0.113673	-0.0892798	-0.0626525
ENSMUSG00000031391	L1cam	cM14	0.264952	-0.00350019	0.0383265	0.323884	0.0400403	-0.229137	-0.449816	0.424216	0.405473	0.0445927	-0.486932	0.181681	-0.189638	0.706078	0.325015	-0.653931	0.144521	0.512333	-0.261817	-0.473875	0.52089	-0.101546	-0.255393	0.490482	-0.0497252	-0.241168	0.110631
ENSMUSG00000031389	Arhgap4	grey	-0.240441	0.212425	-0.17618	-0.241726	0.14647	0.0125216	0.161866	-0.0528323	0.0551751	0.197886	-0.13577	-0.191667	-0.0972866	-0.161897	-0.146903	0.0493803	0.00945011	-0.0258437	0.0747376	0.155723	-0.165398	0.274146	-0.0490282	0.0933729	-0.133296	0.225447	-0.113772
ENSMUSG00000031388	Naa10	grey	-0.176585	0.130564	-0.164308	-0.150282	-0.00546135	0.181518	-0.0585685	0.172019	0.322316	0.0102822	-0.146724	0.0627063	-0.266704	0.0544506	-0.269533	0.0225012	-0.0302825	0.134997	0.0615127	-0.21226	-0.0972341	0.0826305	0.121012	0.0918786	-0.0994231	0.0411069	-0.0944567
ENSMUSG00000031387	Renbp	grey	0.176211	-0.374893	0.327459	-0.0150191	-0.0169409	-0.276893	-0.111874	-0.108109	-0.432978	0.111246	0.179451	-0.223694	0.16929	-0.162473	0.227484	0.123589	-0.314134	-0.508619	-0.240163	0.296423	-0.17619	0.308721	0.0923211	-0.145254	0.109794	0.125559	-0.155628
ENSMUSG00000031386	Hcfc1	cM14	0.00379021	0.0438161	0.209518	-0.29724	0.0457541	0.13491	-0.312242	0.170778	0.391536	0.416755	-0.228769	-0.238823	-0.491084	0.36389	0.0927528	-0.123443	-0.308127	-0.00540069	-0.39081	-0.202319	-0.0929514	-0.10379	0.345111	0.380941	0.0871031	0.234741	-0.516861
ENSMUSG00000031392	Irak1	cM8	0.212184	-0.191615	0.257015	-0.111096	-0.344755	-0.0271166	-0.439027	0.528841	0.306419	0.00964483	0.184351	0.164255	-0.415894	0.222554	-0.210666	-0.0980504	-0.388127	-0.101434	0.0377624	-0.336813	-0.234478	0.354214	0.307948	0.0205467	-0.0460978	0.351751	-0.153514
ENSMUSG00000031393	Mecp2	cM23	0.400176	-0.343217	0.452719	0.166106	-0.492363	0.0600652	-0.533721	0.557408	0.268512	-0.174234	0.221975	0.311436	-0.335297	0.281809	-0.115568	-0.0877655	-0.408286	-0.0134844	-0.0644103	-0.491593	-0.121558	-0.0961823	0.352867	0.0271593	0.0150955	0.124864	-0.0774706
ENSMUSG00000031328	Flna	cM23	0.307516	-0.311391	0.449955	-0.0978897	-0.419578	0.176791	-0.436727	0.338552	0.119518	-0.0438184	0.305269	0.132981	-0.305997	0.123013	-0.166704	0.152817	-0.484681	-0.254887	-0.123678	-0.220411	-0.246049	0.322091	0.504023	-0.168724	0.138139	0.304137	-0.165655
ENSMUSG00000001964	Emd	cM14	0.318622	-0.188272	0.260235	-0.0115562	0.0294642	-0.306741	-0.354968	0.0945261	0.0402255	0.249573	-0.121893	-0.194509	-0.169849	0.291608	0.274245	-0.242126	-0.224316	-0.0228487	-0.364765	-0.0919659	0.0449069	-0.0270616	0.0482863	0.312907	0.408324	0.109907	-0.270383
ENSMUSG00000008682	Rpl10	cM9	-0.0609522	0.0966279	0.0832142	-0.257792	-0.14243	0.181262	-0.154718	0.25768	0.395742	0.0752043	-0.127082	0.0393266	-0.470077	0.112865	-0.270841	-0.0364701	-0.17548	0.0500353	-0.00449122	-0.307264	-0.134504	0.0229003	0.216651	0.0167805	0.206121	0.120112	-0.186685
ENSMUSG00000019088	Dnase1l1	grey	0.270008	-0.3045	0.398301	0.128059	-0.240573	0.0176168	-0.0964475	0.0743628	-0.190534	-0.286649	0.290968	0.18	0.113907	-0.0608718	-0.0489811	0.210402	-0.0881706	-0.142247	-0.090907	-0.02726	-0.0296751	-0.00493834	0.194757	-0.334978	-0.0396373	-0.154594	0.0935583
ENSMUSG00000009995	Taz	cM22	0.17921	-0.290292	0.0559185	0.0185494	-0.285196	-0.153151	-0.2141	0.293756	-0.0644931	-0.109373	0.168085	0.100301	-0.0510723	0.0132629	-0.11802	-0.0740664	-0.325203	-0.279367	0.14284	-0.0409256	-0.207468	0.576082	0.0492951	-0.0908942	-0.303486	0.262035	0.00693908
ENSMUSG00000019087	Atp6ap1	cM2	-0.448137	0.651593	-0.483001	-0.166875	0.192479	0.255629	0.226605	0.130957	0.645271	0.0444933	-0.489033	0.0835197	-0.353246	0.166169	-0.343221	-0.297376	0.35768	0.61447	0.308553	-0.337957	0.160683	-0.116158	-0.197166	0.328932	0.00603635	-0.0314357	0.108782
ENSMUSG00000015291	Gdi1	cM18	0.0781039	0.22406	-0.288339	0.410251	0.0751813	-0.0315792	-0.183466	0.367083	0.491807	-0.254612	-0.501343	0.424664	-0.109741	0.523144	0.0605509	-0.617324	0.504786	0.805572	0.0737652	-0.579624	0.622344	-0.326053	-0.461077	0.372572	-0.169313	-0.473413	0.373758
ENSMUSG00000001962	Fam50a	cM12	0.325511	-0.294242	0.137622	0.345074	-0.634067	0.117148	-0.339976	0.634613	0.238667	-0.594563	0.248478	0.66668	-0.152525	0.106988	-0.312082	-0.0845712	-0.134617	0.107765	0.305784	-0.578357	0.0578298	0.126516	0.0785981	-0.394861	0.0453662	-0.0598107	0.478377
ENSMUSG00000031398	Plxna3	grey	0.481353	-0.357751	0.371523	0.0527784	-0.194033	-0.390686	-0.599623	0.454183	0.0895244	0.132911	-0.134157	-0.0140159	-0.278257	0.368543	0.162873	-0.431911	-0.397751	-0.133208	-0.256196	-0.209167	-0.0402874	0.343166	-0.0113342	0.272228	-0.0116115	0.280703	-0.212343
ENSMUSG00000015289	Lage3	cM19	-0.173655	0.0388719	-0.398627	0.102305	-0.0894429	-0.00725131	0.347455	-0.0882455	-0.163317	-0.296645	0.155749	0.186813	0.24202	-0.356859	-0.25399	0.174274	0.111058	-0.0815555	0.458407	0.104517	-0.118556	0.200191	-0.203966	-0.255692	0.0283358	0.0327574	0.359809
ENSMUSG00000015290	Ubl4a	cM15	0.111588	0.00878453	-0.0753202	0.224357	0.487494	-0.39669	-0.00802021	-0.313362	-0.232648	0.263765	-0.237449	-0.268846	0.35523	0.289242	0.654694	-0.3054	0.31602	0.143871	-0.314299	0.349826	0.397863	-0.204703	-0.347173	0.417713	-0.165473	-0.275435	-0.0507839
ENSMUSG00000032806	Slc10a3	grey	0.0110003	0.0365187	0.142194	-0.0843839	0.128991	-0.164591	0.0447645	-0.107265	-0.0936678	0.195717	-0.173695	-0.23836	0.00464459	-0.0357572	0.0750039	-0.0695914	0.000658558	-0.036313	-0.189063	0.141496	0.0043103	-0.108398	-0.114216	0.105054	0.153331	0.0349009	-0.138831
ENSMUSG00000031399	Fam3a	cM8	0.360523	-0.240207	0.221519	0.348106	-0.333795	0.00194959	-0.302197	0.44142	0.141636	-0.397958	0.185463	0.479104	-0.00649333	0.254415	-0.0320817	-0.106738	0.0388449	0.180799	0.0851395	-0.352585	0.184122	-0.0543058	0.0628732	-0.0991724	-0.104124	-0.159298	0.26599
ENSMUSG00000004221	Ikbkg	cM12	0.413315	-0.28579	0.0987034	0.440169	-0.340704	-0.262088	-0.488556	0.51247	0.161971	-0.341225	0.0324476	0.441046	-0.0526165	0.380069	0.0257157	-0.471127	-0.0092168	0.257352	0.055847	-0.487655	0.280528	-0.221339	-0.149923	0.030497	0.125914	-0.189345	0.31119
ENSMUSG00000031400	G6pdx	cM20	-0.265712	0.224829	-0.0552265	-0.17887	0.148861	0.226325	0.448193	-0.390568	-0.267178	0.034315	0.238832	-0.170287	0.275614	-0.43858	-0.106568	0.470639	0.151191	-0.161323	0.166591	0.433358	-0.180896	-0.0157462	0.053997	-0.209675	-0.0761712	0.0754042	-0.00971391
ENSMUSG00000031403	Dkc1	grey	0.0383225	0.0286156	-0.0169666	0.0687294	0.195491	-0.17764	0.109873	-0.160135	-0.179475	0.0508786	0.151221	-0.0640853	0.276232	0.0493472	0.210896	0.0484585	0.147228	-0.00389957	-0.0308879	0.203343	0.122877	-0.120198	-0.0520847	0.0560779	0.12026	-0.0586385	0.0272272
ENSMUSG00000031402	Mpp1	cM13	0.250685	-0.211007	-0.0366615	0.47591	0.138652	-0.407956	0.0651043	-0.0914199	-0.497642	-0.205935	0.0479843	0.116132	0.61941	0.0406943	0.430384	-0.15299	0.324237	0.00906072	-0.00877227	0.250063	0.399726	0.116676	-0.453834	0.00869052	-0.311936	-0.32598	0.336014
ENSMUSG00000031196	F8	grey	-0.0574806	0.100014	-0.0500421	0.0802631	0.0864042	-0.0258884	0.0404557	-0.00828168	0.00661116	0.0283659	0.0221121	0.0285747	0.112507	0.041009	0.0863647	-0.0785372	0.173731	0.143503	0.0682485	0.0417198	0.0779243	0.0112181	-0.102988	0.0524096	-0.0803867	-0.0570897	0.077735
ENSMUSG00000031198	Fundc2	cM13	0.142084	-0.226918	-0.0902301	0.35446	-0.101419	-0.0884363	0.282673	-0.301501	-0.620109	-0.417443	0.463631	0.18414	0.653357	-0.483953	0.0908756	0.415861	0.197659	-0.255309	0.307095	0.396617	0.0104957	-0.0758531	-0.212255	-0.518842	-0.0349462	-0.234707	0.4468
ENSMUSG00000090110	Cmc4	grey	-0.271108	0.149789	-0.215771	-0.257016	0.0865251	0.102979	0.327327	-0.255441	-0.100646	0.0834913	0.187603	-0.169723	0.0293439	-0.394983	-0.233901	0.264834	-0.068117	-0.2128	0.25447	0.302409	-0.34806	-0.00619939	0.0332925	-0.104238	0.116239	0.305691	-0.060068
ENSMUSG00000031200	Mtcp1	grey	0.0476615	-0.0403312	0.0163004	-0.0614992	0.00754058	-0.0782973	-0.157194	0.0842441	0.058013	0.129841	-0.0236374	-0.0498292	-0.0914396	0.0827522	0.0533147	-0.0505054	-0.118591	-0.0313841	-0.124264	-0.0301031	-0.0473553	0.231236	0.082961	0.023843	0.16468	0.219635	-0.0594025
ENSMUSG00000031201	Brcc3	grey	-0.336386	0.238313	-0.446972	-0.166145	0.244941	0.0023545	0.329667	-0.319118	0.020201	0.153107	-0.204933	-0.222079	0.0249755	-0.137827	-0.00446908	-0.00212639	0.15451	0.0343209	0.0904276	0.186498	-0.011145	-0.0501372	-0.147644	0.0897526	0.205179	0.0172751	-0.0250614
ENSMUSG00000031197	Vbp1	cM9	-0.41373	0.506028	-0.338534	-0.306378	0.158228	0.209223	0.22207	0.0104202	0.489371	0.238206	-0.31475	-0.117735	-0.343006	0.0281552	-0.311862	-0.14454	0.150392	0.338864	0.162797	-0.130591	-0.0985107	-0.0404133	0.00767205	0.366998	0.0612303	0.248067	-0.17973
ENSMUSG00000031202	Rab39b	grey	-0.2645	0.422318	-0.428793	0.0393017	0.425274	0.0144267	0.362112	-0.299631	0.0992594	0.082714	-0.318704	-0.112307	0.16281	0.102662	0.172554	-0.0457324	0.452551	0.376223	0.103602	0.10314	0.307197	-0.288231	-0.293118	0.301268	-0.139593	-0.248491	0.108751
ENSMUSG00000087396	4933407K13Rik	grey	0.194985	-0.202775	-0.0982384	0.221388	-0.219147	-0.258475	-0.211947	0.305194	0.0220268	-0.20465	0.0796226	0.220761	0.0158276	0.117691	-0.0554223	-0.248784	-0.0675234	0.0826026	0.121184	-0.230612	0.027129	0.155764	-0.149258	0.00840311	-0.0843358	0.019101	0.176741
ENSMUSG00000016382	Pls3	cM9	-0.198769	0.450603	-0.229484	-0.106794	0.301584	0.00170286	-0.141208	0.177738	0.655844	0.311599	-0.691715	-0.100887	-0.464882	0.514336	0.00805403	-0.571087	0.207643	0.569886	-0.103506	-0.326515	0.306935	-0.207175	-0.194459	0.64818	0.0248832	-0.00987623	-0.12525
ENSMUSG00000025246	Tbl1x	grey	0.141831	-0.202393	0.0764318	-0.00789648	0.0222391	-0.225377	-0.159732	-0.0644118	-0.169946	0.057758	0.134328	-0.0783474	0.0904019	0.00404848	0.134446	0.0292475	-0.0853574	-0.163416	-0.081276	0.140374	-0.078354	-0.0421426	0.00271326	-0.0044942	-0.0740605	0.040238	-0.0661563
ENSMUSG00000035725	Prkx	grey	0.176449	-0.130113	0.260872	-0.116538	-0.167859	0.0673785	-0.187466	0.141593	0.131966	0.0852359	0.118816	-0.00979568	-0.233785	0.11629	-0.0570539	0.0510285	-0.259241	-0.0832234	-0.179975	-0.211718	-0.156739	-0.199308	0.294421	0.0743301	0.395938	0.138498	-0.26517
ENSMUSG00000047996	Prrg1	cM6	-0.176507	0.145636	0.0866702	-0.114282	-0.256663	0.622493	0.0908202	0.133434	0.318683	-0.250657	0.187378	0.292277	-0.249017	-0.100886	-0.419725	0.340414	-0.0116013	0.121045	0.187464	-0.337854	-0.105767	-0.175644	0.358232	-0.247595	-0.0775327	-0.0562458	0.0455762
ENSMUSG00000073077	Gm7173	grey	0.18672	-0.0729798	-0.0286531	0.136469	-0.13212	-0.21431	-0.129744	0.33245	0.169202	-0.143253	-0.116819	0.195518	-0.0600556	0.28063	0.0221633	-0.287495	0.0303531	0.134574	0.0970296	-0.241375	0.204535	0.150291	-0.0804615	0.139541	-0.00817268	-0.00139587	0.119289
ENSMUSG00000025666	Tmem47	cM23	0.153472	-0.319659	0.431089	-0.333945	-0.388523	0.131472	-0.246891	0.169664	0.023007	0.131913	0.431729	-0.118101	-0.340552	-0.116532	-0.224819	0.338398	-0.683385	-0.521155	-0.0967265	-0.0559596	-0.601163	0.154813	0.70895	-0.108418	0.31813	0.498548	-0.475415
ENSMUSG00000045103	Dmd	cM12	0.0868025	-0.0563193	0.0446013	0.170223	-0.365569	0.234881	-0.12062	0.400535	0.257333	-0.401509	0.272219	0.500508	-0.133242	0.0454241	-0.344607	0.0432157	0.0021834	0.142067	0.314125	-0.459742	0.0283363	-0.0873409	0.156265	-0.200407	0.206312	-0.00993697	0.266784
ENSMUSG00000035476	Tab3	cM13	-0.0255223	0.0690095	-0.192821	0.292548	0.319512	-0.422833	0.209792	-0.193957	-0.243949	-0.00732356	-0.110386	-0.0449541	0.469242	0.0603659	0.357108	-0.25146	0.407725	0.19047	0.0363624	0.282581	0.345438	-0.132693	-0.440422	0.227621	-0.358744	-0.267521	0.200225
ENSMUSG00000025059	Gk	cM6	-0.143569	0.102856	0.013329	-0.083313	-0.0800026	0.433647	-0.0323918	0.055486	0.285164	-0.120797	0.00713587	0.14852	-0.278106	0.000286808	-0.233048	0.131667	0.00189431	0.121493	0.061504	-0.270533	-0.0578606	-0.292848	0.259388	-0.0563357	0.0281594	-0.110038	-0.066901
ENSMUSG00000052372	Il1rapl1	grey	0.423431	-0.344493	0.188602	0.329861	-0.0507363	-0.388976	-0.134294	-0.0101955	-0.385565	-0.0956862	0.239968	0.0461336	0.377977	0.0663873	0.358555	-0.0900867	-0.0312912	-0.143542	-0.0593159	0.196934	0.0883741	0.0221464	-0.139763	0.0494883	-0.0846912	-0.019945	0.0753472
ENSMUSG00000035277	Arx	cM14	0.148624	0.00270158	0.18443	0.0863983	0.0357223	-0.0872012	-0.182013	0.110041	0.108782	0.116044	-0.327951	-0.0411108	-0.129062	0.232476	0.140866	-0.330955	0.0396373	0.204675	-0.293837	-0.154054	0.182056	-0.119184	-0.123105	0.291037	-0.0886781	-0.063106	-0.119567
ENSMUSG00000006678	Pola1	cM6	-0.476559	0.416647	-0.243441	-0.4551	0.131082	0.49101	0.220509	-0.101362	0.372941	0.175239	-0.0549958	-0.124453	-0.391207	-0.184786	-0.40409	0.242872	-0.0101401	0.0347068	0.213463	-0.0427995	-0.255867	-0.0609799	0.198839	-0.0278767	0.0165424	0.205663	-0.208401
ENSMUSG00000035246	Pcyt1b	cM13	0.0600529	-0.017438	-0.0361186	0.296194	0.0715931	0.0881118	0.169486	-0.228923	-0.255961	-0.256332	-0.0182794	0.150695	0.40451	-0.0169576	0.233417	0.181517	0.355068	0.158988	-0.0875396	0.0967428	0.400749	-0.123401	-0.199709	-0.292497	-0.22519	-0.502207	0.397398
ENSMUSG00000035232	Pdk3	grey	-0.0660395	0.155115	0.134115	0.066034	0.249034	0.180718	0.170164	-0.320003	-0.0642531	0.0247932	-0.111255	-0.0826705	0.159786	0.147834	0.266942	0.0827462	0.281777	0.202267	-0.258593	0.0904244	0.335776	-0.454316	0.0317942	0.0462468	-0.119472	-0.41918	-0.0103777
ENSMUSG00000079509	Zfx	grey	0.158415	-0.195664	0.37728	-0.20109	-0.267136	-0.0495755	-0.185155	0.237369	0.0158005	0.087571	0.182924	-0.0684046	-0.205101	-0.0537856	-0.164907	0.0978466	-0.392162	-0.306758	-0.051801	-0.0276165	-0.341584	0.346623	0.313341	-0.0401457	-0.170441	0.332713	-0.255305
ENSMUSG00000035150	Eif2s3x	grey	0.0242657	-0.132861	0.0316093	-0.0152138	-0.18241	0.0523896	-0.083776	0.0570322	-0.017457	-0.15314	0.295526	0.116552	-0.0243748	-0.0830106	-0.139733	0.113204	-0.108336	-0.146267	0.151172	-0.0660718	-0.139132	-0.151273	0.158923	-0.20257	0.0408241	-0.0194535	-0.00205673
ENSMUSG00000043929	Klhl15	grey	0.182822	-0.0368187	0.087497	0.180873	-0.176047	-0.0875895	-0.177303	0.281862	0.237966	-0.118782	-0.14949	0.20327	-0.145764	0.255608	-0.0163287	-0.287292	-0.0772296	0.175534	0.0699943	-0.307667	0.144264	-0.04448	-0.0435173	0.134164	0.226277	-0.0827941	0.130851
ENSMUSG00000079508	Apoo	grey	-0.0534962	0.0312501	-0.0582311	0.034792	0.194414	0.138916	0.138314	-0.248155	-0.150612	-0.0167756	-0.0743847	-0.0444065	0.152124	-0.0485811	0.204853	0.158337	0.165832	0.0170081	-0.134898	0.126547	0.177004	-0.0948055	-0.0349474	-0.129281	-0.195898	-0.233896	0.0662606
ENSMUSG00000084904	Gm14827	cM14	0.236653	-0.156898	0.286187	-0.203907	-0.0935917	-0.178298	-0.396715	0.194573	0.126688	0.35266	-0.210474	-0.257342	-0.354645	0.236344	0.066637	-0.181366	-0.431255	-0.168739	-0.336216	-0.084654	-0.142741	0.309862	0.169315	0.213396	0.183549	0.359226	-0.361235
ENSMUSG00000025151	Maged1	cM24	0.0994823	0.215316	-0.0888728	0.140387	0.188078	-0.202667	-0.318792	0.33476	0.486056	0.134318	-0.560155	0.0641663	-0.29837	0.558657	0.138395	-0.707869	0.234867	0.605358	-0.129191	-0.387558	0.3937	-0.187237	-0.32396	0.607034	-0.0611336	-0.115511	-0.0185911
ENSMUSG00000071723	Gspt2	cM9	0.0571917	0.205993	-0.0571258	-0.00289387	-0.11657	0.159598	-0.20223	0.418384	0.636491	-0.0144871	-0.404814	0.203563	-0.483353	0.424472	-0.185007	-0.353352	0.0610264	0.490801	-0.0322095	-0.544941	0.178511	-0.139493	-0.0107529	0.318293	0.0861124	0.0275461	0.00903878
ENSMUSG00000073062	Zxdb	grey	-0.0907157	0.165802	-0.0865804	-0.0254658	0.0334772	0.0966828	-0.0376255	0.19618	0.332433	0.0130602	-0.0202451	0.14544	-0.171124	0.208957	-0.0969607	-0.144586	0.126519	0.263629	0.121403	-0.227247	0.0338972	-0.103209	0.0772971	0.232938	-0.0955912	-0.014767	-0.0672942
ENSMUSG00000025656	Arhgef9	cM13	0.363317	-0.226649	-0.110426	0.815711	0.120599	-0.429369	-0.027656	-0.0349844	-0.378207	-0.469318	-0.0668583	0.379057	0.715093	0.252044	0.556532	-0.292005	0.563352	0.348518	0.0104429	0.0196229	0.759092	-0.239893	-0.624317	-0.0241238	-0.328874	-0.735248	0.688343
ENSMUSG00000050332	Amer1	grey	0.140052	-0.32845	0.160444	0.0723059	-0.30021	0.0282164	-0.0175848	0.0377887	-0.31109	-0.226596	0.546581	0.119734	0.2241	-0.191594	-0.0580816	0.390774	-0.251624	-0.37235	0.103378	0.104583	-0.221577	0.131405	0.32629	-0.376911	-0.0866786	0.048895	0.0289228
ENSMUSG00000035062	Zc4h2	cM12	0.363036	-0.281514	0.1636	0.28042	-0.277247	-0.0307431	-0.249872	0.228945	0.00630305	-0.336582	0.199484	0.3412	0.0234595	0.139059	-0.0146089	0.0212784	-0.0738191	0.0502644	0.0765859	-0.282954	0.093419	-0.15874	0.0406505	-0.139808	0.1729	-0.105988	0.257679
ENSMUSG00000035045	Zc3h12b	cM21	0.208541	-0.0769595	-0.0157346	0.424206	0.247314	-0.404906	-0.210549	0.0287213	-0.0623773	-0.0117944	-0.327586	0.039904	0.271968	0.475244	0.513499	-0.453272	0.360714	0.357482	-0.315174	-0.117479	0.621118	-0.224779	-0.402748	0.329107	-0.123387	-0.574626	0.147905
ENSMUSG00000057421	Las1l	cM26	-0.174895	0.0213452	-0.0229121	-0.354926	-0.0216124	0.0728163	0.0167501	-0.0609369	-0.0469843	0.208172	0.164471	-0.219676	-0.13845	-0.236549	-0.182352	0.250631	-0.251789	-0.324227	0.036839	0.186448	-0.333143	0.380007	0.206112	-0.225179	0.131083	0.343559	-0.188847
ENSMUSG00000031207	Msn	cM3	0.388223	-0.384954	0.686696	-0.122668	-0.291982	-0.0491566	-0.423167	0.263164	-0.0445745	0.121729	0.251621	-0.0523465	-0.240186	0.117801	0.0398306	0.0946329	-0.534783	-0.39011	-0.307754	-0.0856393	-0.246609	0.130322	0.484274	-0.0120845	0.161976	0.326755	-0.369806
ENSMUSG00000031209	Heph	cM7	-0.498402	0.254761	-0.152712	-0.576822	0.0400155	0.381037	0.49851	-0.369333	-0.0910341	0.233196	0.21406	-0.377651	-0.121102	-0.575694	-0.40369	0.562235	-0.253091	-0.447569	0.240622	0.386845	-0.638375	0.102221	0.350967	-0.220972	0.0945004	0.456531	-0.340257
ENSMUSG00000031210	Gpr165	cM19	-0.0589139	0.0407982	-0.0690628	-0.0137863	-0.281515	0.269926	0.137633	0.150132	0.133013	-0.257989	0.292265	0.231622	-0.0207404	-0.0884783	-0.295275	0.276355	-0.0599433	0.0123673	0.309643	-0.173853	-0.15953	0.0470601	0.249022	-0.218018	-0.120571	0.00102923	0.0972423
ENSMUSG00000046532	Ar	cM13	0.219901	-0.208329	0.0921235	0.344184	0.274859	-0.51136	0.0764861	-0.312889	-0.568343	0.0775792	-0.000104885	-0.182022	0.586012	-0.0123722	0.597638	-0.125883	0.180084	-0.142076	-0.200264	0.468144	0.285779	-0.0293005	-0.382404	0.104891	-0.12595	-0.194002	0.114797
ENSMUSG00000031214	Ophn1	cM22	0.0966824	-0.136676	-0.0131002	-0.0421873	-0.0816356	-0.157363	-0.02106	-0.0220254	-0.183213	0.0471513	0.0364049	-0.0887517	0.0890452	-0.0980419	0.0448399	0.0848035	-0.182993	-0.234834	0.0208237	0.151862	-0.134211	0.501508	0.033107	-0.0669362	-0.0657523	0.223675	0.0101071
ENSMUSG00000047694	Yipf6	grey	-0.0248723	-0.0344307	0.0824902	0.0603413	0.305598	-0.194231	0.0685504	-0.276001	-0.266686	0.148335	-0.0372978	-0.206046	0.245722	-0.0112262	0.317107	-0.0596349	0.142544	-0.0445547	-0.208442	0.214913	0.146345	-0.210067	-0.136747	0.14044	0.0414773	-0.209473	-0.104834
ENSMUSG00000031216	Stard8	cM13	0.362193	-0.443314	0.114442	0.361822	0.211613	-0.716636	-0.0239027	-0.314851	-0.812447	0.0470906	0.160613	-0.214315	0.730572	-0.0443982	0.661371	-0.0610669	0.044862	-0.366908	-0.216554	0.606289	0.182167	0.214106	-0.357275	-0.0243629	-0.222887	-0.173479	0.109607
ENSMUSG00000031217	Efnb1	cM25	0.292932	-0.219883	0.225685	-0.0245488	-0.0633495	-0.178852	-0.401372	0.166814	0.14465	0.198523	-0.204006	-0.0977835	-0.295102	0.325844	0.174365	-0.312857	-0.252538	0.029418	-0.435435	-0.251756	0.0314586	0.0629995	0.0787879	0.21392	0.462741	0.0815627	-0.249239
ENSMUSG00000034403	Pja1	cM24	0.0487098	0.220649	-0.018049	-0.0880752	0.328695	-0.24338	-0.280511	0.127399	0.426638	0.503116	-0.626603	-0.293188	-0.376707	0.553471	0.276202	-0.646769	0.0475183	0.4313	-0.409933	-0.205301	0.223961	-0.162098	-0.138392	0.832467	0.114628	0.0868964	-0.414066
