## Supplemental Table 3 for "Transcriptomic networks implicate neuronal energetic abnormalities in three mouse models harboring autism and schizophrenia-associated mutations" (part 5 of 8)

### Sheet: cortex (continued)
ensembl_gene_id	mgi_symbol	module	kMEcM1	kMEcM2	kMEcM3	kMEcM4	kMEcM5	kMEcM6	kMEcM7	kMEcM8	kMEcM9	kMEcM10	kMEcM11	kMEcM12	kMEcM13	kMEcM14	kMEcM15	kMEcM16	kMEcM17	kMEcM18	kMEcM19	kMEcM20	kMEcM21	kMEcM22	kMEcM23	kMEcM24	kMEcM25	kMEcM26	kMEgrey
ENSMUSG00000071719	Tmem28	cM10	-0.0562504	0.143826	0.227138	-0.563365	0.197233	0.00887245	-0.267635	-0.0476867	0.351858	0.71718	-0.358634	-0.561147	-0.639172	0.242276	0.0486883	-0.155388	-0.407859	-0.0729977	-0.509276	-0.0207526	-0.285245	0.00677191	0.344019	0.459148	0.480499	0.505039	-0.717925
ENSMUSG00000059327	Eda	grey	0.497345	-0.444074	0.234171	0.245957	-0.287895	-0.364668	-0.396869	0.330252	-0.157657	-0.14384	0.123938	0.176599	0.0901761	0.195164	0.207989	-0.149862	-0.220707	-0.220177	-0.0526727	-0.046174	0.0616003	0.199473	-0.0504038	-0.107592	-0.087476	0.0736682	0.123434
ENSMUSG00000031221	Igbp1	cM11	0.00644347	-0.123467	0.142775	-0.0797544	-0.0377949	0.0549911	0.118529	-0.218873	-0.27857	-0.0271302	0.276095	-0.121215	0.203922	-0.174547	0.0181806	0.31884	-0.118815	-0.245147	-0.0710041	0.208624	-0.160947	0.131006	0.238205	-0.196866	-0.073136	0.029616	-0.0881238
ENSMUSG00000015668	Pdzd11	cM12	0.341075	-0.183878	0.0770992	0.49771	-0.16635	-0.159898	-0.26568	0.341965	0.00904789	-0.402687	0.04378	0.482596	0.206575	0.326272	0.162418	-0.285606	0.228797	0.314296	0.0498544	-0.346492	0.445251	-0.113758	-0.205141	-0.0209627	-0.0864428	-0.356112	0.429765
ENSMUSG00000034311	Kif4	grey	-0.0591591	-0.0426671	0.0409937	-0.272812	-0.0605284	0.0917348	-0.0979684	-0.0374316	0.0824798	0.173072	0.00974449	-0.195429	-0.240231	-0.0312811	-0.101884	0.0621853	-0.260435	-0.218024	-0.0962399	0.0336544	-0.279592	0.00905111	0.247355	0.0341152	-0.0100151	0.229805	-0.316595
ENSMUSG00000019359	Gdpd2	cM26	-0.112422	0.00380465	0.0491484	-0.325561	-0.341415	0.220045	-0.047254	0.282232	0.217853	0.0373439	0.216556	0.0513107	-0.362428	-0.132153	-0.438311	0.162127	-0.450933	-0.240823	0.226097	-0.169557	-0.481468	0.409022	0.425456	-0.130698	0.142007	0.501247	-0.169145
ENSMUSG00000000881	Dlg3	cM13	0.396487	-0.227864	0.0522042	0.548171	0.448081	-0.658903	-0.155145	-0.251647	-0.450451	0.0857308	-0.279203	-0.145763	0.570939	0.362305	0.876805	-0.411048	0.36941	0.190246	-0.433588	0.30104	0.63772	-0.266943	-0.593076	0.342186	-0.264964	-0.520915	0.179813
ENSMUSG00000031297	Slc7a3	cM9	-0.196969	0.329272	-0.175075	-0.187848	-0.118099	0.226567	-0.199847	0.532632	0.837609	0.0424315	-0.380261	0.23406	-0.662215	0.389555	-0.414	-0.350821	-0.00153688	0.466774	0.141574	-0.671287	0.0430758	0.0603156	0.0916392	0.299828	0.11263	0.125245	-0.0484974
ENSMUSG00000046032	Snx12	grey	0.0552982	0.0399859	-0.0102227	0.247223	0.156498	-0.0763299	0.00709362	-0.0468897	-0.00524247	-0.0549706	-0.143903	0.0716913	0.222118	0.284947	0.322843	-0.142793	0.322199	0.315683	-0.236159	-0.124447	0.443565	-0.305068	-0.122636	0.106457	-0.107102	-0.485624	0.127419
ENSMUSG00000042903	Foxo4	cM23	-0.203464	0.0607995	0.215082	-0.494443	-0.166314	0.574078	0.00988778	-0.0674018	0.191474	0.169886	0.181288	-0.143512	-0.420817	-0.159817	-0.333625	0.41323	-0.346649	-0.228749	-0.168178	-0.100723	-0.417474	0.047527	0.668695	-0.192802	0.273453	0.286616	-0.439866
ENSMUSG00000079487	Med12	cM12	0.140042	-0.254499	0.124268	0.127992	-0.556606	0.331223	-0.0653198	0.263	-0.0629316	-0.538859	0.504726	0.499581	0.0235614	-0.258664	-0.388561	0.424201	-0.161403	-0.197202	0.349056	-0.246485	-0.162576	0.241277	0.240287	-0.708276	0.124087	-0.0148796	0.401132
ENSMUSG00000031302	Nlgn3	cM4	0.551545	-0.374756	0.22429	0.653641	-0.218167	-0.418152	-0.375503	0.416596	-0.0651159	-0.435801	0.0623593	0.471971	0.279077	0.418128	0.295589	-0.399533	0.178285	0.261765	-0.0144131	-0.343404	0.518333	-0.0808025	-0.274039	0.0366598	-0.0392004	-0.410629	0.451051
ENSMUSG00000047797	Gjb1	cM6	-0.627603	0.56741	-0.194566	-0.474087	0.0707943	0.874279	0.42698	-0.218033	0.439534	0.0354377	-0.0596273	-0.0294551	-0.380726	-0.248699	-0.504633	0.447024	0.125476	0.184202	0.194571	-0.143154	-0.199278	-0.307461	0.37554	-0.160153	-0.0194806	-0.0107554	-0.14926
ENSMUSG00000031310	Zmym3	cM8	0.481547	-0.307115	0.20257	0.419045	-0.328859	-0.213719	-0.646251	0.723002	0.357299	-0.261032	-0.138445	0.488989	-0.228684	0.594703	0.0863124	-0.583556	-0.0418385	0.352906	-0.0806914	-0.678019	0.365157	0.175768	-0.0993438	0.216624	-0.113197	-0.130397	0.203845
ENSMUSG00000031311	Nono	cM14	0.278242	-0.14058	0.324256	-0.0899728	-0.14305	-0.0663731	-0.446208	0.363112	0.296555	0.129321	-0.183509	-0.00745511	-0.40712	0.40039	0.0451984	-0.240865	-0.299319	0.0639921	-0.313772	-0.377443	0.0206466	-0.0893502	0.229307	0.224037	-0.0449338	0.0433589	-0.296018
ENSMUSG00000031314	Taf1	grey	-0.0705667	0.256818	-0.272366	0.114107	0.143337	0.0442685	0.0165551	0.120487	0.314879	-0.0494646	-0.369774	0.132811	-0.085215	0.3256	0.0437337	-0.261067	0.303701	0.468321	-0.0092839	-0.2874	0.37794	-0.162708	-0.180261	0.239515	-0.156417	-0.277993	0.153633
ENSMUSG00000034160	Ogt	cM22	0.0823046	-0.194473	0.0354599	-0.178818	-0.0810313	-0.168468	-0.121462	0.0592893	-0.0510593	0.0983876	-0.040778	-0.107548	-0.137134	0.0053258	-0.0394357	-0.103999	-0.297898	-0.245526	-0.113984	-0.0134468	-0.179614	0.449102	0.128135	-0.0340895	0.253078	0.234178	-0.173879
ENSMUSG00000079481	Nhsl2	cM14	0.16371	0.0261643	0.214419	-0.0178227	-0.139505	0.0495068	-0.481243	0.549504	0.636237	0.029897	-0.344446	0.213226	-0.539189	0.632635	-0.0871306	-0.460189	-0.0601821	0.396387	-0.243044	-0.632944	0.2319	-0.10049	0.13251	0.332345	-0.0973307	-0.0364116	-0.130366
ENSMUSG00000049191	Rgag4	cM22	-0.0516167	-0.0823437	-0.0170333	-0.238856	-0.0525617	-0.260873	0.171358	-0.163304	-0.341412	0.176418	0.242088	-0.290113	0.134034	-0.365102	-0.0992519	0.171751	-0.316817	-0.468237	0.149873	0.443371	-0.447735	0.383946	0.0760354	-0.11858	-0.0297553	0.456533	-0.171054
ENSMUSG00000031320	Rps4x	grey	0.0756596	-0.0215064	0.154326	-0.0444733	-0.375121	0.323498	-0.177813	0.428097	0.370164	-0.222764	0.110433	0.341812	-0.324465	0.167964	-0.309409	0.0704812	-0.15082	0.10805	0.0662588	-0.457907	-0.0188441	0.124555	0.362682	-0.19906	0.0989869	0.122852	0.1069
ENSMUSG00000051159	Cited1	grey	-0.32529	0.209433	-0.146031	-0.263846	0.174679	0.0707994	0.177623	-0.214833	-0.0442992	0.252891	-0.0186377	-0.28162	-0.0295743	-0.217143	-0.0479907	0.109978	-0.0632792	-0.134406	0.0767471	0.298017	-0.218533	0.0817103	0.0650347	0.0115109	-0.151038	0.227536	-0.148381
ENSMUSG00000067567	Hdac8	grey	-0.11565	0.11231	0.149487	-0.349026	0.112503	0.25351	0.0486343	-0.227204	0.0133591	0.397964	0.0168842	-0.3536	-0.144684	-0.0646065	0.0749849	0.253295	-0.161835	-0.155729	-0.295358	0.192111	-0.213681	-0.0176784	0.336249	0.08817	0.0172221	0.202018	-0.437154
ENSMUSG00000034055	Phka1	cM3	0.233807	-0.373855	0.492315	-0.129752	-0.192561	-0.00564888	-0.175297	-0.0524646	-0.328156	0.159231	0.340639	-0.199857	-0.00177049	-0.201567	0.117187	0.331625	-0.492268	-0.576608	-0.28227	0.241081	-0.374598	0.0619329	0.357763	-0.210406	0.0534019	0.281726	-0.315162
ENSMUSG00000031323	Dmrtc1a	cM4	0.345855	-0.247086	0.13938	0.56641	-0.136511	-0.157519	-0.330228	0.351258	0.0182849	-0.443384	0.0514922	0.514044	0.213049	0.307184	0.175969	-0.308346	0.286826	0.318831	0.0258128	-0.338611	0.483366	-0.152744	-0.278559	-0.0170206	-0.276875	-0.504112	0.430921
ENSMUSG00000082229	Nap1l2	cM7	-0.261441	0.313187	-0.417101	0.139005	0.248236	-0.158945	0.476629	-0.279146	-0.19236	-0.0554197	0.0355809	-0.0151477	0.462356	-0.215078	0.0335755	-0.0214262	0.472818	0.190589	0.365923	0.297176	0.172735	0.000509341	-0.397536	0.056951	-0.0917999	-0.0963172	0.293323
ENSMUSG00000031327	Chic1	grey	0.143001	-0.103476	-0.0589715	0.403749	0.0632874	-0.206496	0.0314564	0.0188465	-0.165367	-0.300292	0.0609908	0.246732	0.390883	0.151944	0.253006	-0.153075	0.378037	0.187109	0.065561	-0.00259432	0.429393	-0.259511	-0.259938	-0.00625162	-0.292892	-0.49366	0.313997
ENSMUSG00000097571	Jpx	cM12	0.129013	-0.186783	0.0224804	0.232702	-0.406682	0.156136	0.0261446	0.263245	-0.0157795	-0.484524	0.438165	0.445458	0.172184	-0.0571458	-0.214966	0.22714	0.00216887	-0.0533084	0.315876	-0.188815	-0.0541017	0.017191	0.162136	-0.296508	-0.249751	-0.0904567	0.263661
ENSMUSG00000086370	Ftx	cM22	0.0300426	-0.205991	0.168944	-0.227902	-0.292796	0.00183336	-0.0202829	0.113162	-0.111268	0.0337482	0.281104	-0.0745027	-0.146688	-0.276828	-0.262986	0.19341	-0.486798	-0.476994	0.113889	0.130832	-0.492587	0.709229	0.287501	-0.239245	0.0767496	0.508475	-0.142012
ENSMUSG00000103697	Gm38020	cM22	-0.143048	0.036171	-0.062283	-0.207523	-0.0315066	0.0114067	0.182181	-0.0586762	-0.0367099	0.165628	-0.0311855	-0.190281	-0.0582347	-0.154214	-0.123151	0.128176	-0.233949	-0.260352	0.0526149	0.193087	-0.295406	0.534528	0.0965514	0.0154232	-0.0160508	0.363632	-0.134821
ENSMUSG00000033965	Slc16a2	cM1	0.708922	-0.660048	0.55274	0.276017	-0.605117	-0.235126	-0.779166	0.672526	0.11234	-0.259499	0.17723	0.361519	-0.247046	0.474917	0.0691783	-0.230672	-0.5187	-0.153589	-0.271901	-0.535992	0.0570688	0.210955	0.302257	-0.12812	0.231504	0.048806	0.0364257
ENSMUSG00000056537	Rlim	cM14	0.205665	-0.0174537	-0.00754964	0.219264	0.0650504	-0.189931	-0.403017	0.279865	0.411373	0.0675444	-0.414776	0.108951	-0.26223	0.618913	0.227586	-0.554296	0.0836039	0.446632	-0.252797	-0.480927	0.407477	-0.391545	-0.124415	0.499626	0.223534	-0.263024	-0.0427248
ENSMUSG00000046449	C77370	cM14	0.477606	-0.227574	0.280964	0.302011	-0.129537	-0.289303	-0.692449	0.598274	0.426065	-0.0332976	-0.3297	0.256583	-0.299727	0.847658	0.279144	-0.671574	-0.0477237	0.410472	-0.36569	-0.631863	0.458555	-0.114332	-0.00903101	0.492044	-0.0181323	-0.238918	-0.0587218
ENSMUSG00000031333	Abcb7	cM2	-0.453569	0.483716	-0.181848	-0.556052	0.263574	0.210194	0.265832	-0.224824	0.349414	0.505465	-0.356433	-0.45156	-0.392259	-0.0354682	-0.168739	-0.00480976	-0.0354255	0.0929637	-0.105638	0.0363981	-0.210085	-0.0867904	0.193455	0.38384	0.14509	0.284568	-0.498803
ENSMUSG00000073016	Uprt	grey	-0.0239037	0.110517	0.0401238	0.128978	0.206583	0.122126	0.0858593	-0.200567	0.0361709	-0.0329128	-0.1397	-0.0051806	0.129955	0.252579	0.292405	0.0317543	0.279961	0.251402	-0.224476	-0.0241204	0.372955	-0.552096	0.01624	0.0686598	-0.198928	-0.476708	0.0387175
ENSMUSG00000033906	Zdhhc15	grey	0.170982	-0.136478	-0.0318884	0.18619	-0.0434527	-0.185322	-0.200915	0.233978	0.0665032	-0.137861	-0.0113033	0.233028	0.0291734	0.185813	0.000207195	-0.27881	0.116139	0.173427	0.00013851	-0.223477	0.142103	-0.0264639	-0.139852	0.146064	0.038134	-0.13115	0.0544353
ENSMUSG00000031224	Magee2	grey	0.106076	-0.0113814	0.130607	-0.139402	-0.220277	0.0913126	-0.188743	0.36125	0.389737	0.0345277	-0.0218924	0.0752604	-0.409308	0.239669	-0.203691	-0.121451	-0.222897	0.108664	-0.0225351	-0.385953	-0.131447	0.037727	0.292794	0.252341	0.0381446	0.243702	-0.272381
ENSMUSG00000087174	5530601H04Rik	grey	0.0901247	-0.056895	-0.0260549	-0.0107556	-0.148423	-0.082838	-0.159179	0.277472	0.142619	0.0564154	0.117052	0.0498909	-0.145204	0.0693252	-0.131677	-0.109443	-0.173904	-0.0262481	0.138373	-0.0985711	-0.181178	0.19344	0.0683015	0.188853	-0.107253	0.351403	-0.109233
ENSMUSG00000031226	Pbdc1	grey	-0.0274471	0.143292	-0.112684	-0.0211706	0.0914842	-0.118353	-0.0277933	0.0615134	0.126111	0.0894409	-0.190947	-0.0342213	-0.0286389	0.156904	0.0450663	-0.127533	0.0924592	0.156001	-0.00518876	-0.0565369	0.118335	-0.00415506	-0.0917163	0.197374	0.0295743	-0.042215	0.0142805
ENSMUSG00000031227	Magee1	cM18	0.0437548	0.251648	-0.249039	0.362124	0.256666	-0.259025	-0.111513	0.22357	0.3393	-0.0451978	-0.457081	0.186392	0.034054	0.526195	0.271809	-0.673312	0.499095	0.686598	0.00480898	-0.295008	0.609773	-0.322943	-0.47566	0.536522	-0.194595	-0.377191	0.225474
ENSMUSG00000087620	5330434G04Rik	cM2	-0.23197	0.412753	-0.0701983	-0.166766	0.29699	0.151778	0.272248	-0.191403	0.21973	0.24726	-0.348823	-0.226215	-0.105842	0.10025	0.0218985	-0.0160233	0.247675	0.301314	-0.128101	0.0848781	0.116764	-0.147236	-0.0723358	0.286377	-0.0736196	0.0272073	-0.120253
ENSMUSG00000031229	Atrx	cM14	0.369071	-0.163286	0.0984282	0.528237	-0.132768	-0.27281	-0.292326	0.462666	0.180585	-0.362736	-0.0482432	0.486976	0.118667	0.508789	0.135384	-0.476214	0.257666	0.429883	0.0658929	-0.436281	0.506847	-0.144207	-0.229378	0.213349	-0.123193	-0.36182	0.344917
ENSMUSG00000031232	Magt1	cM23	-0.22646	0.201937	0.251721	-0.556947	0.00776338	0.476503	0.0885909	-0.0849094	0.262055	0.33659	0.0298335	-0.255764	-0.42078	-0.0185494	-0.216015	0.362263	-0.297733	-0.159896	-0.201166	-0.0434433	-0.326699	0.0223989	0.594223	0.0264734	0.153058	0.278738	-0.516342
ENSMUSG00000031231	Cox7b	cM7	-0.609544	0.576735	-0.445443	-0.302394	0.360874	0.435148	0.61786	-0.53592	0.0823196	0.088456	-0.131441	-0.209831	0.0390488	-0.390538	-0.256028	0.352946	0.350877	0.179913	0.278299	0.245558	-0.10302	-0.330372	-0.0548363	-0.0911811	-0.00168239	-0.0908433	0.0273965
ENSMUSG00000033792	Atp7a	cM23	-0.0537889	0.000936863	0.235537	-0.268695	-0.00484239	0.324647	-0.0224331	-0.193007	0.0626302	0.156921	-0.0447702	-0.184428	-0.174707	0.0397906	0.042948	0.301221	-0.112491	-0.108919	-0.387772	-0.0274751	-0.0217891	-0.318883	0.409624	-0.145838	0.200886	-0.146934	-0.314304
ENSMUSG00000033777	Tlr13	grey	0.298417	-0.279746	0.392294	0.0685187	-0.27019	-0.0435783	-0.35358	0.324204	0.0861003	-0.0384549	0.21595	0.126757	-0.114266	0.297521	0.0471074	-0.0482591	-0.273812	-0.0989704	-0.113193	-0.228741	-0.0430223	-0.0664499	0.357572	0.151904	-0.18141	0.069001	-0.203224
ENSMUSG00000062070	Pgk1	cM2	-0.491866	0.548276	-0.446917	-0.173347	0.4351	0.112266	0.38062	-0.237954	0.214814	0.151638	-0.232505	-0.110854	-0.0236787	-0.125675	-0.163368	-0.0784733	0.441902	0.360727	0.271267	0.105726	0.0680731	-0.203207	-0.294819	0.208191	-0.0819887	-0.018281	0.0462648
ENSMUSG00000047242	Taf9b	grey	0.0806305	-0.0909061	0.306812	-0.0996893	0.19288	-0.111543	-0.127753	-0.0569294	-0.0304763	0.299003	-0.088407	-0.212725	-0.0512863	0.191997	0.296191	-0.11206	-0.0539141	-0.101514	-0.370106	0.0849844	0.0682542	-0.00758346	0.0764003	0.252003	0.0256379	-0.0164203	-0.33008
ENSMUSG00000049929	Lpar4	cM3	0.382318	-0.534065	0.501631	0.0443108	-0.341099	-0.0643596	-0.311592	0.16688	-0.245097	-0.0933755	0.403867	0.0704062	0.0294783	0.02848	0.0778028	0.230744	-0.417728	-0.432332	-0.304763	-0.0265321	-0.196071	0.0827375	0.451578	-0.224771	0.0963478	0.0338252	-0.232424
ENSMUSG00000031239	Itm2a	cM11	0.0612471	-0.229933	0.21808	0.0139176	-0.447083	0.419412	0.0653094	0.0753736	-0.128499	-0.423983	0.573466	0.321986	0.0608776	-0.327334	-0.334251	0.605862	-0.210678	-0.332802	0.245647	-0.0800628	-0.268506	0.153528	0.397471	-0.657803	0.089288	-0.0108193	0.193695
ENSMUSG00000031242	2610002M06Rik	cM14	0.358849	-0.142372	-0.0205608	0.666286	-0.0142484	-0.250572	-0.321712	0.315562	0.146756	-0.337824	-0.205156	0.455697	0.193434	0.533887	0.371669	-0.527683	0.43331	0.581306	-0.0853771	-0.413517	0.680815	-0.34778	-0.392088	0.231786	-0.142709	-0.599989	0.436371
ENSMUSG00000063663	Brwd3	grey	-0.117462	0.0177936	-0.0335033	-0.189063	0.0289456	0.0277548	0.0991209	-0.13156	-0.0823323	0.134632	0.0914801	-0.162238	-0.0163125	-0.138239	-0.101249	0.16842	-0.0996724	-0.160872	-0.0509202	0.147439	-0.195711	0.0852058	0.179995	-0.0949129	0.296142	0.118181	-0.14415
ENSMUSG00000086629	2810403D21Rik	grey	0.0832725	-0.101032	0.196134	0.00231787	-0.13724	0.0561859	-0.137312	0.139492	0.0237979	-0.0927314	0.288464	0.151341	-0.0481269	0.00765828	-0.0954806	0.00620064	-0.099163	-0.0600119	0.102448	-0.0916746	-0.0991852	0.0333884	0.231299	-0.076188	0.087727	0.0800305	-0.0499094
ENSMUSG00000031245	Hmgn5	cM23	0.235096	-0.283051	0.436244	-0.0709223	-0.192129	-0.0249652	-0.309021	0.215363	0.048482	0.0895836	0.165609	-0.029279	-0.184839	0.220891	0.0661858	0.0422947	-0.398009	-0.21426	-0.26617	-0.184102	-0.140356	0.0362938	0.484437	0.099121	0.0175305	0.116155	-0.354456
ENSMUSG00000031246	Sh3bgrl	cM3	0.588698	-0.58614	0.484833	0.34654	-0.487377	-0.0422895	-0.39732	0.332488	-0.178551	-0.368429	0.33578	0.364442	0.0792031	0.197106	0.118878	0.0580815	-0.298469	-0.211404	-0.157566	-0.251261	0.063748	0.121937	0.271043	-0.271741	-0.0387678	-0.141926	0.11848
ENSMUSG00000056854	Pou3f4	grey	-0.109103	0.0627669	0.168909	-0.129009	0.102714	0.309936	0.241461	-0.297692	-0.164381	-0.0145048	0.137028	-0.0487219	0.11982	-0.181907	0.00597293	0.436839	0.0604758	-0.109507	-0.0887231	0.147547	-0.063386	-0.144382	0.218551	-0.205121	0.0449875	-0.157254	-0.0666201
ENSMUSG00000025665	Rps6ka6	grey	0.302784	-0.246649	0.329628	-0.00792327	-0.29839	0.00341011	-0.448998	0.40368	0.298926	-0.0557182	0.02097	0.161014	-0.379447	0.353263	-0.095465	-0.20607	-0.26921	0.0425634	-0.153965	-0.453838	-0.0218125	-0.0248877	0.271784	0.0695802	0.190247	0.0700779	-0.154242
ENSMUSG00000034551	Hdx	grey	-0.201541	-0.0145381	-0.0745175	-0.178965	-0.293627	0.328854	0.172012	-0.00378183	0.000484914	-0.204475	0.352068	0.125836	-0.126083	-0.442034	-0.481956	0.368656	-0.223396	-0.254343	0.358892	-0.077197	-0.412297	0.0890391	0.274697	-0.369763	0.233949	0.217035	0.0258999
ENSMUSG00000025525	Apool	grey	0.0319566	-0.153001	0.0222593	-0.00304377	-0.262242	0.013809	-0.0856414	0.184453	0.0276448	-0.224854	0.171044	0.191275	-0.0840362	-0.0988373	-0.262319	0.0993354	-0.162627	-0.118251	0.12896	-0.181185	-0.110438	0.0561247	0.125198	-0.306475	0.326845	-0.0320075	0.140033
ENSMUSG00000025529	Zfp711	grey	0.0457035	-0.0145984	-0.248341	0.408139	-0.0112567	-3.96057e-05	0.154803	-0.0121384	-0.0537028	-0.349283	0.0578907	0.346872	0.309906	0.0488863	0.0556417	-0.0362883	0.342098	0.273069	0.217186	-0.105145	0.299194	-0.160224	-0.261117	-0.018217	-0.0201508	-0.378631	0.393639
ENSMUSG00000025531	Chm	grey	-0.152231	0.227765	-0.371279	0.195629	0.0830362	0.15072	0.335011	-0.0634677	0.0627392	-0.340987	0.00849394	0.271593	0.20734	-0.0562865	-0.0836681	0.0225099	0.436479	0.305794	0.409278	-0.0508303	0.247243	-0.17236	-0.235779	-0.0784623	-0.25933	-0.289831	0.365344
ENSMUSG00000025597	Klhl4	grey	-0.0531364	0.010294	0.165513	-0.0427096	-0.0288746	0.450026	0.0680936	-0.250163	-0.093909	-0.108671	0.154697	0.0367063	0.0443719	-0.118703	-0.0098042	0.37293	0.0122353	-0.0662559	-0.0755812	0.0470494	-0.00962212	-0.284789	0.23818	-0.296076	-0.047026	-0.202119	0.0182407
ENSMUSG00000034732	Pabpc5	grey	0.0285433	0.0203392	0.0259604	0.0933854	-0.0250656	-0.225818	0.0264517	0.100158	0.0381379	0.0564338	-0.0905048	-0.0306267	0.0536667	0.103737	0.00870644	-0.276222	0.0137052	0.0703938	0.0315802	0.0125169	0.0145831	0.174454	-0.11104	0.25499	-0.0307219	0.0772817	-0.0356579
ENSMUSG00000034755	Pcdh11x	cM9	-0.10782	0.158775	-0.204057	0.000624775	-0.274723	0.304907	-0.111592	0.417067	0.551547	-0.247075	0.00245998	0.385453	-0.366364	0.16563	-0.409889	-0.106012	0.0320099	0.364846	0.305539	-0.557322	-0.0127217	-0.0674584	0.187183	0.0311824	-0.0364306	0.00191938	0.108139
ENSMUSG00000055733	Nap1l3	cM9	-0.37963	0.540914	-0.418538	-0.0983019	0.200441	0.119659	0.192411	0.0944892	0.529117	0.0996805	-0.301295	0.0381237	-0.285776	0.0959214	-0.222977	-0.238533	0.296807	0.484227	0.312396	-0.206502	0.0948551	-0.294337	-0.154027	0.334204	0.140162	0.0490208	0.0813136
ENSMUSG00000034480	Diaph2	cM13	0.240231	-0.246031	0.0114902	0.549673	0.0439712	-0.24695	-0.00514695	-0.0440689	-0.381557	-0.382727	0.150131	0.294301	0.597733	0.112812	0.388272	-0.0560857	0.394619	0.110411	0.00403886	0.0859135	0.491142	-0.158079	-0.286199	-0.175394	-0.364479	-0.605968	0.440484
ENSMUSG00000051323	Pcdh19	cM9	0.266306	-0.138127	0.153491	0.057593	-0.399322	-0.075247	-0.576316	0.765806	0.620093	-0.0785819	-0.101049	0.324402	-0.584254	0.526138	-0.231297	-0.450529	-0.344105	0.197486	0.0274099	-0.70952	-0.00219808	0.0334056	0.201655	0.267397	0.25349	0.223072	-0.059899
ENSMUSG00000067377	Tspan6	cM9	0.156502	0.00189729	0.0361416	0.121459	-0.1582	0.0424228	-0.321982	0.497852	0.505558	-0.0975475	-0.185936	0.303478	-0.343999	0.465152	-0.0749998	-0.351473	0.0121938	0.386111	-0.0263428	-0.572518	0.19582	0.017099	0.0921427	0.282692	0.0878132	-0.0586337	0.0179209
ENSMUSG00000031256	Cstf2	grey	-0.129028	0.0399213	0.0361464	-0.452683	0.0762218	-0.016743	0.0337391	-0.101529	-0.0653885	0.41984	0.108296	-0.384507	-0.195589	-0.256483	-0.161104	0.1735	-0.342774	-0.381605	-0.0331485	0.289634	-0.515315	0.544907	0.201437	0.0806467	0.212071	0.654436	-0.412131
ENSMUSG00000031258	Xkrx	grey	-0.07788	0.0547219	-0.338428	0.134475	-0.0792926	0.0646277	0.162655	0.0572221	0.00445966	-0.30577	0.0295461	0.245854	0.16298	-0.0615293	-0.10629	-0.000705061	0.204311	0.162348	0.275369	-0.128193	0.118268	0.178807	-0.154273	-0.185942	-0.308107	-0.145525	0.315814
ENSMUSG00000067369	Trmt2b	cM6	-0.530733	0.557188	-0.0453113	-0.54067	0.17385	0.557725	0.427151	-0.291336	0.309138	0.268485	-0.113635	-0.284663	-0.339049	-0.271948	-0.359003	0.391552	0.0402743	0.0891324	0.0705135	0.0565028	-0.302433	-0.262894	0.298217	0.0186077	0.0389231	0.161127	-0.297267
ENSMUSG00000033578	Tmem35a	cM2	-0.324525	0.427084	-0.295889	-0.260088	0.263679	0.160423	0.322333	-0.207878	0.227659	0.180477	-0.331628	-0.19699	-0.122747	0.0415483	-0.0611026	0.0274107	0.19851	0.247579	0.0237512	0.0234922	0.0811373	-0.0103889	-0.0154497	0.160021	-0.122981	-0.0376621	-0.0802736
ENSMUSG00000000223	Drp2	cM13	0.302666	-0.41488	-0.0745341	0.644828	-0.154858	-0.34041	0.0466998	0.0258795	-0.575212	-0.622417	0.399996	0.461831	0.738736	-0.168187	0.202058	0.0359057	0.301303	-0.0607075	0.252408	0.102836	0.328998	0.0737082	-0.369658	-0.448689	-0.233903	-0.477287	0.656887
ENSMUSG00000031264	Btk	grey	0.0146434	0.0459305	0.159212	-0.0409521	0.216794	-0.044596	-0.0600901	-0.12882	0.00536658	0.265067	-0.143499	-0.238572	-0.0196903	0.197846	0.27618	-0.0721392	0.082514	0.0969243	-0.400257	0.0486512	0.134081	-0.391221	0.0504457	0.277665	-0.0195648	-0.122433	-0.294489
ENSMUSG00000079435	Rpl36a	cM9	-0.192865	0.183988	-0.268015	-0.11632	-0.0488928	0.151432	0.00609138	0.249994	0.37352	-0.0644525	-0.156316	0.149111	-0.328129	0.0247019	-0.361378	-0.134303	0.0152036	0.180995	0.246103	-0.31045	-0.0583456	0.07386	-0.0319867	0.0766491	0.11474	0.130838	0.0506349
ENSMUSG00000031266	Gla	grey	-0.0989463	0.0903453	-0.0698703	-0.185202	0.116119	-0.154273	0.108641	-0.20416	-0.0314664	0.217184	-0.0866644	-0.289584	-0.00811898	-0.0674053	-0.00584639	-0.00757593	-0.0719681	-0.0898033	-0.0696627	0.209613	-0.135589	-0.12171	0.00900573	0.127366	0.190798	0.155912	-0.180366
ENSMUSG00000045427	Hnrnph2	cM24	-0.14297	0.207369	-0.239412	-0.160033	0.282698	-0.143641	-0.0337147	0.00105806	0.233514	0.28775	-0.32127	-0.202326	-0.194268	0.162155	-0.00762882	-0.313236	0.0980067	0.189676	-0.037961	-0.0115064	0.0159594	-0.183024	-0.197457	0.452417	-0.103022	0.123979	-0.24521
ENSMUSG00000049804	Armcx4	cM9	-0.002256	0.14273	-0.0899479	0.0272478	-0.227745	0.159643	-0.236725	0.495934	0.638157	-0.096787	-0.0953002	0.314877	-0.471136	0.345859	-0.287805	-0.332158	-0.0767971	0.370192	0.212776	-0.603188	0.0208824	-0.126016	0.137512	0.333433	0.182665	0.138059	-0.0242836
ENSMUSG00000033460	Armcx1	cM7	-0.492661	0.346574	-0.498292	-0.107018	-0.0438726	0.326994	0.603996	-0.231707	-0.0540225	-0.296086	0.183978	0.159942	0.1638	-0.607145	-0.507028	0.33362	0.25799	0.018728	0.627757	0.108276	-0.197599	0.0729772	-0.172399	-0.464702	0.19518	0.0171176	0.390631
ENSMUSG00000050394	Armcx6	grey	0.258475	-0.293294	0.143263	0.186976	0.0839427	-0.436085	-0.157578	-0.00804015	-0.304177	0.00546034	-0.000660478	-0.034462	0.27365	0.0760292	0.269459	-0.181224	0.0307453	-0.121137	-0.192703	0.140628	0.122123	0.198504	-0.234728	0.0893898	-0.0598015	-0.12307	-0.00416257
ENSMUSG00000049047	Armcx3	grey	-0.264546	0.186506	-0.290926	0.087324	0.226425	-0.0590932	0.364039	-0.264529	-0.231097	-0.0701778	0.0303888	-0.0012264	0.348029	-0.238174	0.0335346	0.0731168	0.34856	0.0555954	0.217715	0.226182	0.130674	-0.0395295	-0.316945	-0.160499	-0.0562729	-0.22997	0.275353
ENSMUSG00000033436	Armcx2	cM14	-0.0415678	0.268413	-0.0816304	0.0611775	0.0941201	0.226565	-0.190136	0.230782	0.560012	-0.0199661	-0.406814	0.200276	-0.303836	0.533754	0.0537701	-0.340204	0.313114	0.584779	-0.104439	-0.480017	0.451653	-0.409522	-0.0532041	0.315405	-0.10324	-0.347494	0.0310452
ENSMUSG00000052676	Zmat1	cM12	0.316417	-0.324504	0.141478	0.360226	-0.505625	0.0606574	-0.288439	0.527071	0.184832	-0.544613	0.284171	0.642063	-0.0831627	0.179048	-0.210196	-0.0735299	-0.134902	0.0632012	0.270111	-0.539869	0.093145	0.0052972	0.110223	-0.230243	0.211185	-0.0922295	0.362712
ENSMUSG00000089759	3632454L22Rik	cM9	-0.0898034	0.129541	0.0781953	-0.232763	0.00979617	0.178505	-0.204193	0.246871	0.491238	0.160183	-0.167571	0.00114049	-0.487717	0.28744	-0.163409	-0.144818	-0.122737	0.19303	-0.112981	-0.35072	-0.0680577	-0.0921391	0.24135	0.284758	-0.0964428	0.103215	-0.309815
ENSMUSG00000031409	Tceal6	cM4	0.281113	-0.140995	-0.0706292	0.588287	0.0210203	-0.410509	-0.142555	0.217641	-0.0822953	-0.347737	-0.0408878	0.360071	0.383275	0.246844	0.240657	-0.415262	0.383161	0.367671	0.140969	-0.136427	0.461898	-0.058231	-0.505832	0.137471	-0.442539	-0.452279	0.446582
ENSMUSG00000072969	Armcx5	cM12	0.221427	-0.147463	-0.138042	0.611777	-0.379794	-0.0104849	-0.16669	0.556725	0.187722	-0.725913	0.222148	0.814512	0.183917	0.208933	-0.143082	-0.214448	0.306114	0.405827	0.488645	-0.560969	0.380656	-0.0429745	-0.19211	-0.169266	-0.356224	-0.454465	0.654095
ENSMUSG00000043384	Gprasp1	cM24	0.118827	0.135549	-0.0242736	0.161859	-0.0518447	-0.241514	-0.262794	0.490715	0.479782	0.0237181	-0.344456	0.173044	-0.267303	0.526392	0.0161653	-0.616274	0.0544621	0.440609	0.0756237	-0.450916	0.252521	-0.0744346	-0.191295	0.528027	-0.0988326	0.0197079	0.0421449
ENSMUSG00000072964	Bhlhb9	cM14	0.319201	-0.132532	0.289422	-0.0813419	0.14647	-0.452708	-0.40834	0.104715	0.0813535	0.487988	-0.311176	-0.336585	-0.221457	0.432344	0.366177	-0.461861	-0.262696	-0.0268911	-0.464588	0.000299433	0.0285778	-0.0819776	-0.0100488	0.589516	0.340315	0.259419	-0.434095
ENSMUSG00000072966	Gprasp2	cM9	0.0297038	0.101082	-0.106967	0.0219896	-0.203157	-0.0297814	-0.285172	0.587865	0.585781	-0.137519	-0.196767	0.310798	-0.430097	0.420291	-0.274173	-0.478798	-0.0170556	0.379803	0.213095	-0.597934	0.105518	0.0443962	0.00118796	0.283827	-0.0789933	0.0547822	0.0265297
ENSMUSG00000048040	Arxes2	grey	0.133061	-0.0886969	0.0412598	-0.0252244	-0.153056	-0.00474439	-0.307715	0.269555	0.25333	0.0204333	-0.00539651	0.0728852	-0.293145	0.213437	-0.0481211	-0.120005	-0.223562	0.0723435	-0.0581192	-0.30943	-0.0923289	-0.0389355	0.169634	0.124392	0.103699	0.0987342	-0.116176
ENSMUSG00000048355	Arxes1	grey	-0.194112	0.208141	-0.0646433	-0.303394	0.00710812	0.154012	0.273197	-0.18629	0.0403504	0.15665	0.0608166	-0.21593	-0.129671	-0.183447	-0.243944	0.215458	-0.101289	-0.0865396	0.107202	0.160081	-0.28758	-0.0719639	0.169778	-0.0112184	0.152617	0.282004	-0.182962
ENSMUSG00000042750	Bex2	cM18	0.146006	0.136087	-0.134661	0.370083	0.169534	-0.239993	-0.189877	0.200553	0.297971	-0.096444	-0.410553	0.211603	0.0171198	0.504813	0.23118	-0.559159	0.419456	0.645357	-0.0388276	-0.325738	0.546689	-0.248674	-0.448038	0.396724	-0.238615	-0.398532	0.268683
ENSMUSG00000047844	Bex4	grey	0.099151	0.00552197	0.00594142	0.0956267	-0.0138647	-0.163185	-0.143165	0.218879	0.190608	0.017849	0.00226514	0.0938703	-0.0772101	0.250591	0.0632671	-0.272823	0.0274715	0.185837	0.037776	-0.145408	0.101037	0.0677715	-0.0197441	0.216419	0.00778908	0.0636304	-0.0107962
ENSMUSG00000051579	Tceal8	cM14	0.153688	0.0110109	-0.0354376	0.180632	-0.0940454	-0.125589	-0.246246	0.365476	0.402059	-0.0911296	-0.243661	0.238537	-0.218301	0.4245	-0.024885	-0.371047	0.0715029	0.395022	-0.0219369	-0.464832	0.218102	-0.119641	-0.0779427	0.336596	0.0444184	-0.154382	0.0522674
ENSMUSG00000054034	Tceal5	cM14	0.293781	-0.089725	-0.010271	0.440068	-0.0783738	-0.241734	-0.390408	0.450834	0.262307	-0.250341	-0.14118	0.419836	-0.0159208	0.435498	0.127254	-0.506316	0.235191	0.486496	0.0293901	-0.473885	0.445225	-0.169853	-0.313202	0.200466	-0.146421	-0.291331	0.328004
ENSMUSG00000050071	Bex1	cM9	0.090558	0.059758	-0.0159546	-0.0534707	-0.139064	-0.148835	-0.314696	0.452105	0.48504	0.136903	-0.121777	0.0674527	-0.432534	0.361921	-0.133045	-0.438317	-0.201714	0.2192	0.0852711	-0.380365	-0.0829559	-0.0195614	0.0917211	0.431721	0.197125	0.339141	-0.172309
ENSMUSG00000042712	Wbp5	cM24	0.179411	0.0118697	0.0245258	0.0173295	0.181567	-0.410267	-0.138165	0.0149322	0.0272383	0.327994	-0.150838	-0.220092	-0.030133	0.248552	0.279684	-0.369717	-0.0218508	0.0740644	-0.13252	0.0869484	0.0521619	0.0620809	-0.17373	0.500764	0.197822	0.255153	-0.225709
ENSMUSG00000046432	Bex3	cM21	0.00918249	0.242687	-0.162336	0.281859	0.421757	-0.127301	-0.0420112	-0.0749503	0.199657	0.0399318	-0.531461	0.0220888	0.0931267	0.489666	0.414354	-0.475833	0.558794	0.64186	-0.223263	-0.137304	0.64891	-0.535434	-0.43654	0.463565	-0.367287	-0.564491	0.135333
ENSMUSG00000044550	Tceal3	grey	0.190127	-0.166549	0.00734256	0.136759	-0.136183	-0.302183	-0.101317	0.160946	-0.0632691	-0.0561329	0.0445645	0.0438288	0.0519035	0.0332518	-0.0155519	-0.0690543	-0.123791	-0.0774599	0.125986	0.00484006	-0.0633743	0.062634	-0.103808	0.0708629	-0.183448	0.0990288	0.0657001
ENSMUSG00000049536	Tceal1	grey	0.163184	-0.0896891	0.0149055	0.143627	-0.217061	-0.0886987	-0.105896	0.247486	0.0635612	-0.188731	0.158726	0.206427	-0.0194713	0.0640764	-0.132111	-0.0449376	-0.0774574	0.0411216	0.240996	-0.192331	-0.0940525	-0.153084	0.0018356	0.0695693	-0.0632474	0.023677	0.0609815
ENSMUSG00000031422	Morf4l2	cM14	0.217894	0.0717377	-0.0434794	0.288522	0.270932	-0.433697	-0.301517	0.239885	0.257901	0.144113	-0.561556	0.0234749	-0.0294517	0.601623	0.411201	-0.669011	0.303668	0.563348	-0.301193	-0.281035	0.566281	-0.100843	-0.421351	0.58966	-0.126417	-0.307871	0.0631615
ENSMUSG00000087368	BC065397	grey	-0.332864	0.278405	0.016688	-0.458472	0.186451	0.307641	0.177265	-0.256951	0.0562199	0.360576	-0.130756	-0.39446	-0.242208	-0.22766	-0.128365	0.231525	-0.082726	-0.0707058	-0.197526	0.190572	-0.267348	0.0497683	0.238973	0.0112418	-0.123823	0.23241	-0.381463
ENSMUSG00000031425	Plp1	cM6	-0.610369	0.534053	-0.269036	-0.433789	-0.0605145	0.959468	0.388628	-0.105672	0.490822	-0.10973	0.00969968	0.121683	-0.413432	-0.302836	-0.640129	0.489143	0.112992	0.192774	0.311375	-0.229344	-0.24481	-0.234523	0.39879	-0.2887	-0.0323397	0.0160616	-0.0254787
ENSMUSG00000043463	Rab9b	cM9	-0.10888	0.215023	-0.178154	-0.0193512	0.114229	0.00360114	-0.219573	0.302458	0.542104	0.0825607	-0.392622	0.138987	-0.344565	0.476314	-0.0129181	-0.406992	0.14481	0.408041	-0.00200178	-0.413067	0.286991	-0.125565	-0.116064	0.309149	0.0941498	-0.109222	0.0658588
ENSMUSG00000044348	Slc25a53	cM12	0.199045	-0.184294	-0.0542705	0.476444	-0.318651	0.00425056	-0.148558	0.367186	0.113895	-0.525541	0.223231	0.581072	0.160978	0.223671	-0.0253855	-0.0728397	0.144204	0.244135	0.27562	-0.448876	0.312073	-0.222069	-0.0260532	-0.169162	-0.135785	-0.412888	0.459179
ENSMUSG00000031428	Zcchc18	cM9	0.053267	0.113775	-0.194619	0.0226885	-0.194634	-0.147088	-0.361792	0.637401	0.655612	-0.00336408	-0.288373	0.253973	-0.522285	0.413585	-0.280349	-0.583832	-0.10943	0.378365	0.243026	-0.589602	0.0173308	0.110361	-0.0866399	0.432813	0.104746	0.256135	0.0119404
ENSMUSG00000042595	Fam199x	cM8	0.128083	-0.130287	0.0995638	0.0380734	-0.426364	0.0562815	-0.328745	0.597031	0.40874	-0.228258	0.0821155	0.392407	-0.388253	0.155685	-0.342278	-0.184903	-0.260772	0.084703	0.211868	-0.603159	-0.0986877	0.160069	0.155624	-0.0238519	0.127761	0.126938	0.082441
ENSMUSG00000059203	Il1rapl2	grey	-0.147016	0.121837	-0.142561	-0.0745334	0.039218	-0.0133807	-0.0588939	0.180068	0.302105	0.0536198	-0.109254	0.017597	-0.232631	0.104696	-0.130975	-0.136275	0.039191	0.148361	0.0596866	-0.219945	0.00445533	-0.171531	0.0150788	0.139366	0.0329817	-0.0292025	-0.0835152
ENSMUSG00000042515	Mum1l1	cM14	0.207109	-0.157922	0.424851	-0.0653415	-0.0847375	0.0863846	-0.334897	0.119775	0.152414	0.102427	-0.155637	-0.0328162	-0.251332	0.290414	0.0929466	-0.0726666	-0.173136	0.0364265	-0.434026	-0.264979	0.0584297	-0.246094	0.283415	0.106645	-0.000546845	-0.172495	-0.298525
ENSMUSG00000031438	Rnf128	cM2	-0.384346	0.602452	-0.338732	-0.1352	0.341136	0.0107781	0.357337	-0.108882	0.338223	0.246271	-0.422496	-0.182029	-0.0939796	0.0930525	-0.0888001	-0.2497	0.391804	0.489193	0.147726	0.0155852	0.154578	-0.10699	-0.272893	0.425153	-0.0364566	0.0233284	-0.00758359
ENSMUSG00000042473	Tbc1d8b	cM2	-0.401512	0.510201	-0.0451834	-0.517052	0.564799	0.108406	0.253069	-0.388849	0.222146	0.692201	-0.462982	-0.615876	-0.244676	0.121624	0.167677	0.0252465	0.119754	0.141103	-0.403093	0.268734	0.00114054	-0.101757	0.119738	0.440994	0.077185	0.114908	-0.539751
ENSMUSG00000031434	Morc4	grey	-0.00494893	0.050792	0.221377	-0.341943	-0.14956	0.157677	-0.0236355	0.173557	0.223484	0.104207	0.00958975	-0.0766772	-0.360971	-0.00692163	-0.306449	0.187664	-0.269356	-0.101493	-0.047773	-0.151419	-0.29339	0.0939067	0.328385	-0.031608	0.0661631	0.251613	-0.273724
ENSMUSG00000031433	Rbm41	cM7	-0.584308	0.54514	-0.388427	-0.430481	0.479904	0.27069	0.569375	-0.590715	-0.0534274	0.394653	-0.166186	-0.462841	0.0349825	-0.421772	-0.0496827	0.27948	0.22283	0.00452375	0.0552803	0.457046	-0.175027	-0.0629962	-0.0398796	0.0262324	0.0261448	0.159079	-0.19686
ENSMUSG00000042425	Frmpd3	cM9	-0.0568504	-0.0635985	-0.0602956	-0.160682	-0.400935	0.224526	-0.169099	0.418932	0.363378	-0.169647	0.159205	0.28097	-0.419499	-0.00934305	-0.484524	0.106091	-0.325745	-0.0984726	0.274602	-0.393057	-0.34715	0.068966	0.305621	-0.185064	0.237585	0.268949	0.0148937
ENSMUSG00000031432	Prps1	cM18	-0.158956	0.418348	-0.261513	0.122698	0.390639	-0.00802472	0.1289	-0.0479206	0.298265	0.0758456	-0.606123	0.0133025	0.000603003	0.355389	0.194933	-0.376247	0.551607	0.623199	-0.0775966	-0.130199	0.530089	-0.217845	-0.452931	0.406089	-0.388336	-0.353342	0.170836
ENSMUSG00000031431	Tsc22d3	grey	-0.183409	0.0434054	-0.0730132	-0.250414	-0.0945465	0.159324	0.178982	-0.216239	-0.109763	0.0553759	0.217403	-0.15601	-0.0386598	-0.383007	-0.260101	0.32439	-0.180045	-0.273297	0.10951	0.236648	-0.358066	-0.0675095	0.23059	-0.315838	0.43825	0.236398	-0.0702965
ENSMUSG00000000266	Mid2	cM12	0.0627303	0.0472902	0.0465002	0.231827	-0.271499	0.231337	-0.0145258	0.198799	0.198095	-0.37685	0.104926	0.368427	-0.022017	0.069136	-0.178634	0.0949544	0.099255	0.250079	0.242589	-0.348062	0.135551	-0.283695	0.0391798	-0.187953	-0.00332023	-0.265868	0.335191
ENSMUSG00000031429	Psmd10	cM7	-0.263103	0.246759	-0.21676	-0.0886293	0.18685	0.125657	0.349546	-0.382706	-0.157243	0.052975	0.0512817	-0.152672	0.214932	-0.25557	-0.00392145	0.317495	0.192215	-0.0198167	0.16018	0.300698	-0.0260612	-0.175828	-0.0442625	-0.1385	0.000629027	-0.0741626	0.10415
ENSMUSG00000079418	Atg4a	grey	-0.085986	0.000553584	-0.0264402	-0.171321	-0.196528	0.213628	0.0737019	0.0420961	0.0325243	-0.0308479	0.264332	0.0292104	-0.0765854	-0.157601	-0.199188	0.328207	-0.221135	-0.218764	0.1862	0.00320379	-0.300395	0.231194	0.260635	-0.154347	-0.0919592	0.241456	-0.0757485
ENSMUSG00000031273	Col4a6	grey	0.430611	-0.387602	0.478919	0.0915706	-0.215233	-0.312145	-0.342078	0.259276	-0.186394	0.0127551	0.161759	0.0303923	0.00427124	0.0949674	0.169972	-0.123811	-0.311079	-0.271864	-0.192792	-0.0292513	-0.0381867	0.267612	0.0231799	-0.088641	-0.0160133	0.147406	-0.0589659
ENSMUSG00000031274	Col4a5	cM3	0.610047	-0.638163	0.615714	0.138429	-0.379573	-0.352016	-0.402312	0.220549	-0.379312	-0.120153	0.369163	0.0525802	0.0807341	0.00422807	0.14625	0.0730921	-0.518455	-0.530273	-0.18699	0.0594936	-0.205391	0.353581	0.173895	-0.245683	0.122433	0.232686	-0.0401206
ENSMUSG00000042271	Nxt2	grey	-0.128619	0.0689277	-0.163288	0.0421252	-0.0031039	0.105712	0.232868	-0.152369	-0.0862984	-0.0307403	0.259428	-0.00388951	0.142867	-0.230306	-0.078991	0.243944	0.0219605	-0.0634252	0.242168	0.152763	-0.18523	-0.132605	0.0188149	-0.010212	0.069347	0.133495	0.0531537
ENSMUSG00000090122	Kcne1l	grey	0.321291	-0.241547	0.517876	-0.0961482	-0.255607	0.018486	-0.246924	0.112531	-0.0519246	0.0420869	0.248505	-0.0293613	-0.171271	-0.00637566	-0.0689197	0.12643	-0.365013	-0.242348	-0.165595	-0.0077192	-0.247188	0.000129734	0.3419	-0.0902809	0.279006	0.307308	-0.199652
ENSMUSG00000031278	Acsl4	cM15	0.390379	-0.22283	0.081636	0.494961	0.311834	-0.68631	-0.229093	-0.0846871	-0.288827	0.0912276	-0.253106	-0.100448	0.422935	0.409488	0.709065	-0.55046	0.274482	0.213473	-0.342894	0.148391	0.525031	-0.178171	-0.539817	0.430751	-0.0971566	-0.402536	0.124505
ENSMUSG00000047045	Tmem164	cM9	0.342324	-0.380731	0.376957	-0.0383987	-0.441056	-0.0822252	-0.512791	0.478058	0.209346	-0.00514885	0.231672	0.124778	-0.387257	0.193485	-0.158289	-0.0718049	-0.542254	-0.200555	-0.103506	-0.346871	-0.311738	0.182102	0.370658	0.0294134	0.137787	0.344159	-0.230175
ENSMUSG00000042225	Ammecr1	cM19	-0.106159	0.218987	-0.122358	-0.0402061	-0.105428	0.186963	0.205168	0.128271	0.153214	-0.0996964	0.0145431	0.165144	-0.082834	-0.143052	-0.285323	0.100221	0.0587992	0.102636	0.315014	-0.105256	-0.0850075	0.250016	-0.068944	-0.0552557	-0.0863914	0.170062	0.157934
ENSMUSG00000085584	Rgag1	grey	0.0896437	-0.0044705	0.0716644	0.0421755	-0.249889	-0.0153165	-0.208236	0.337663	0.271797	-0.166092	0.121831	0.251586	-0.204734	0.095299	-0.252982	-0.0931661	-0.0762353	0.106769	0.250169	-0.327563	-0.0367282	0.0581056	0.0620122	-0.0359215	0.272436	0.0961773	0.130405
ENSMUSG00000031283	Chrdl1	cM13	0.522803	-0.577714	0.353229	0.50822	-0.0183137	-0.356833	-0.254658	-0.101133	-0.618008	-0.229193	0.280034	0.106688	0.577658	0.137378	0.61933	0.0872714	0.0316157	-0.251219	-0.327297	0.234126	0.355867	-0.0749178	-0.111634	-0.236762	-0.325332	-0.465271	0.208155
ENSMUSG00000031284	Pak3	cM24	0.186155	0.0848645	-0.0241306	0.341122	0.178147	-0.492646	-0.159988	0.226688	0.18386	0.0817877	-0.318148	0.0487484	0.0699432	0.47221	0.333474	-0.633867	0.234658	0.410306	-0.000720866	-0.141512	0.403659	-0.257337	-0.391928	0.614869	-0.0866524	-0.139412	0.0899891
ENSMUSG00000031285	Dcx	cM1	0.515261	-0.557201	0.146976	0.52283	-0.613053	-0.102043	-0.261	0.430655	-0.163994	-0.660786	0.475032	0.644188	0.178364	-0.0243735	-0.128683	0.0191851	-0.176452	-0.125637	0.28602	-0.325374	0.00446047	0.0941566	0.0254947	-0.391224	0.144397	-0.0673684	0.450952
ENSMUSG00000041718	Alg13	grey	0.138121	-0.256349	-0.0639158	0.180708	-0.115586	-0.0640505	0.100456	-0.0965349	-0.408336	-0.274057	0.222942	0.141956	0.413867	-0.159992	0.134225	0.216488	0.054277	-0.2213	0.0635005	0.132666	0.0716281	0.140649	-0.0324109	-0.307342	-0.0888092	-0.206396	0.192881
ENSMUSG00000041710	Trpc5	cM14	0.193725	-0.0887268	0.0322275	0.200865	0.0379984	-0.20545	-0.43997	0.364551	0.331921	0.0950281	-0.251485	0.104338	-0.206452	0.57519	0.241685	-0.527739	0.00139611	0.31185	-0.224279	-0.365329	0.304507	-0.099699	-0.0789671	0.45756	-0.193353	-0.079737	-0.0948335
ENSMUSG00000071679	Zcchc16	cM12	0.262083	-0.211106	0.0232204	0.372515	-0.223096	-0.26991	-0.30313	0.478965	0.140253	-0.300529	0.017137	0.405794	-0.00404906	0.245307	0.0097324	-0.388238	0.032735	0.171272	0.201607	-0.350069	0.230203	0.111157	-0.188225	0.0403217	0.0548625	-0.0563159	0.32904
ENSMUSG00000041688	Amot	cM3	0.207341	-0.323021	0.446425	-0.259969	-0.202045	0.118742	-0.232552	0.0420085	-0.0545608	0.129067	0.175047	-0.156975	-0.223542	0.0330993	0.0328533	0.350764	-0.48449	-0.417635	-0.402843	-0.0346639	-0.255939	0.134273	0.5423	-0.226495	0.248584	0.153158	-0.361432
ENSMUSG00000041380	Htr2c	cM9	-0.33841	0.440795	-0.0644494	-0.492776	-0.08551	0.522681	0.040228	0.185409	0.686876	0.149857	-0.256283	-0.0372324	-0.684144	0.119181	-0.506513	0.0215573	-0.129413	0.229893	0.0861524	-0.408629	-0.219913	-0.153621	0.347565	0.117365	0.161849	0.249738	-0.259082
ENSMUSG00000031290	Lrch2	grey	0.237555	-0.272081	-0.010775	0.241164	-0.22821	-0.0779893	-0.160136	0.171772	-0.066128	-0.378249	0.116732	0.352235	0.0656876	0.0186576	-0.0751242	-0.0597469	-0.00951849	-0.0152479	0.151529	-0.189135	0.103528	0.132519	-0.100039	-0.208217	-0.00662429	-0.134479	0.280532
ENSMUSG00000041353	Tmem29	cM14	0.0661317	0.0489317	0.0342459	-0.0368185	0.01087	0.0105702	-0.315302	0.254179	0.409797	0.0322962	-0.365084	0.099977	-0.345216	0.444257	-0.00938809	-0.325007	0.0517624	0.328775	-0.182539	-0.445097	0.229598	-0.152877	-0.0437734	0.239088	-0.102866	-0.144521	-0.0520795
ENSMUSG00000025269	Apex2	grey	-0.0943997	0.104495	-0.10779	-0.082063	0.0772636	-0.0231681	0.0337386	-0.0560942	0.0266364	0.1733	-0.147516	-0.155879	-0.0515769	0.007883	0.0172684	-0.115234	-0.0468609	0.0268274	-0.0262729	0.0647071	-0.0489018	0.027436	-0.0455136	0.139681	-0.0116589	0.0956513	-0.089074
ENSMUSG00000025270	Alas2	grey	0.12804	-0.10001	0.208901	-0.0315161	-0.0838657	-0.125256	-0.0331858	0.0295958	-0.143555	0.0648484	0.137536	-0.0725627	0.0206239	-0.0878229	0.028818	0.031202	-0.152159	-0.234791	0.0535181	0.151079	-0.129056	0.140926	0.0308489	0.000512259	0.18364	0.23411	-0.0925769
ENSMUSG00000025272	Tro	cM9	0.319536	-0.1884	0.338527	-0.0618612	-0.0559201	-0.206799	-0.618465	0.443281	0.379936	0.309555	-0.251404	-0.0721733	-0.502331	0.535873	0.180592	-0.49205	-0.320359	0.0667256	-0.382605	-0.360218	0.0193723	0.0995519	0.121543	0.487745	0.0293365	0.215492	-0.410594
ENSMUSG00000025268	Maged2	cM1	0.537155	-0.415573	0.354989	0.268915	-0.448156	-0.184058	-0.573836	0.620427	0.202507	-0.262954	0.209556	0.417436	-0.191769	0.393552	-0.0214032	-0.246308	-0.248654	0.0432621	-0.0509222	-0.520255	0.0659195	0.0695283	0.142967	0.052519	0.19318	0.0428928	0.060263
ENSMUSG00000025266	Gnl3l	cM14	0.00456592	0.22823	-0.227972	0.14412	0.120184	-0.180134	-0.251838	0.373577	0.548845	0.0524591	-0.509423	0.143208	-0.275429	0.614874	0.085563	-0.648477	0.223847	0.623323	-0.0466386	-0.499395	0.394924	-0.173216	-0.229835	0.545091	-0.159026	-0.182082	0.0603939
ENSMUSG00000025265	Fgd1	grey	0.133602	-0.0771177	0.0915781	-0.0782839	-0.0144775	-0.199791	-0.346846	0.177175	0.12108	0.309191	-0.272488	-0.187737	-0.256088	0.284651	0.166923	-0.280235	-0.26421	-0.0340677	-0.284206	-0.0559109	0.00237472	0.0804941	0.022051	0.193476	0.0258326	0.198757	-0.189862
ENSMUSG00000025264	Tsr2	cM12	0.225661	-0.110732	-0.113756	0.380785	-0.255965	-0.110729	-0.200032	0.412554	0.213184	-0.397453	0.0604116	0.454245	-0.0285547	0.194825	-0.123848	-0.210224	0.0909911	0.277653	0.292006	-0.400821	0.163036	-0.102335	-0.156127	0.0570194	-0.0867361	-0.12573	0.340776
ENSMUSG00000041245	Wnk3	grey	0.0730868	-0.0477496	0.00611773	-0.0165417	0.1447	-0.0689206	-0.128092	-0.0670112	0.0774709	0.190851	-0.219267	-0.142384	-0.0433707	0.381366	0.307615	-0.148545	0.0235241	0.0593431	-0.340333	-0.0516373	0.210667	-0.151907	0.0505529	0.27479	-0.0034844	-0.114839	-0.194373
ENSMUSG00000025262	Fam120c	cM14	0.254458	-0.199913	0.23141	0.131862	-0.230385	-0.0605868	-0.45671	0.466602	0.395555	-0.0863271	-0.0732625	0.254477	-0.334364	0.474836	-0.0257146	-0.344875	-0.187599	0.187084	-0.14436	-0.527831	0.116425	-0.135136	0.145797	0.228892	0.160543	-0.0506391	-0.0544467
ENSMUSG00000041229	Phf8	cM25	0.14151	-0.0996747	0.207139	-0.197752	-0.0977397	-0.0187211	-0.191022	-0.0463236	-0.0184272	0.259074	0.0349719	-0.236109	-0.159337	0.0630835	0.0632047	0.0486078	-0.298157	-0.188106	-0.292642	0.0301622	-0.142273	0.034172	0.272137	0.00203406	0.449059	0.281042	-0.269511
ENSMUSG00000025261	Huwe1	cM23	-0.178984	-0.0361892	0.166099	-0.594048	-0.0799129	0.268811	0.133011	-0.268323	-0.0996463	0.33549	0.0908365	-0.461201	-0.268513	-0.304089	-0.221451	0.460693	-0.507547	-0.567388	-0.204119	0.274454	-0.564781	0.195599	0.502653	-0.139803	0.144778	0.457624	-0.558049
ENSMUSG00000025260	Hsd17b10	cM8	0.302516	-0.24955	0.212891	0.0151181	-0.468143	0.0144233	-0.380242	0.52531	0.228662	-0.21353	0.247635	0.331083	-0.330203	0.122121	-0.294827	-0.11408	-0.361645	-0.0918857	0.167987	-0.395336	-0.204677	0.145858	0.249384	-0.112702	0.217964	0.283028	-0.014332
ENSMUSG00000041133	Smc1a	cM20	-0.157127	0.212219	-0.062955	0.0235644	0.529632	-0.164344	0.358684	-0.472662	-0.299277	0.273705	-0.170381	-0.341328	0.399071	-0.0039903	0.418908	-0.0227858	0.394926	0.0921231	-0.202906	0.457408	0.231536	-0.2115	-0.307264	0.252748	-0.388636	-0.239232	-0.0996689
ENSMUSG00000041115	Iqsec2	cM4	0.527425	-0.540148	0.171702	0.677373	-0.15411	-0.52844	-0.227915	0.127657	-0.488368	-0.396807	0.268073	0.323035	0.638712	0.239165	0.502565	-0.119482	0.131895	-0.0647824	-0.0829719	0.0628655	0.44554	0.0359981	-0.264824	-0.144034	-0.203158	-0.417352	0.461649
ENSMUSG00000025332	Kdm5c	cM10	-0.355285	0.275016	-0.102727	-0.546801	0.332551	0.0163978	0.271299	-0.454342	-0.0912915	0.602356	-0.234624	-0.667087	-0.155912	-0.291208	-0.0357305	0.150547	-0.182422	-0.249166	-0.235996	0.479932	-0.395932	0.11877	0.112062	0.151733	0.180955	0.376682	-0.49918
ENSMUSG00000102426		cM14	0.130657	-0.0682299	0.20024	-0.0751853	-0.08036	0.0190822	-0.374564	0.317651	0.353677	0.168893	-0.113736	0.0348924	-0.356734	0.383656	0.0617749	-0.245329	-0.155452	0.119353	-0.236791	-0.356976	0.0398531	-0.0426652	0.196235	0.293934	0.123938	0.0597896	-0.262793
ENSMUSG00000087403	Kantr	cM14	0.153478	0.00770315	-0.0485231	0.179762	-0.0736934	-0.0739114	-0.344056	0.410951	0.393731	-0.0586828	-0.208597	0.243447	-0.209494	0.491615	0.103221	-0.398014	0.012883	0.339644	-0.0158713	-0.434551	0.285804	-0.0988131	-0.00355397	0.256494	-0.0715171	-0.105797	0.100795
ENSMUSG00000041096	Tspyl2	cM8	0.224803	-0.17075	-0.0851849	0.281305	-0.575635	0.0645507	-0.30251	0.656283	0.311942	-0.521227	0.287034	0.641505	-0.170514	0.0937617	-0.396303	-0.0894848	-0.142304	0.13291	0.512838	-0.562784	-0.0349878	0.167715	0.0667222	-0.245234	0.0250883	0.0905736	0.430629
ENSMUSG00000056679	Gpr173	grey	0.349323	-0.224423	0.210059	0.330552	-0.287899	-0.166244	-0.174582	0.406336	0.0715738	-0.31906	0.146089	0.375331	0.0555375	0.21371	-0.00906198	-0.126045	-0.0307688	0.138635	0.0824016	-0.331333	0.141299	0.0612431	0.000241772	0.0266971	-0.0386056	-0.0811199	0.216644
ENSMUSG00000084885	3010001F23Rik	grey	0.125443	-0.019395	-0.0660525	0.214441	-0.0562525	-0.0698065	-0.126498	0.134519	0.0707367	-0.144154	-0.0838377	0.194658	0.0522795	0.207043	0.0814204	-0.201965	0.122891	0.179045	0.031166	-0.170452	0.260287	-0.052786	-0.145969	-0.038338	0.136211	-0.145306	0.238713
ENSMUSG00000045180	Shroom2	cM13	0.309536	-0.266565	0.0160074	0.554351	0.066264	-0.385949	0.152077	-0.266021	-0.652834	-0.347972	0.121596	0.133916	0.756191	-0.117688	0.437417	0.0254369	0.334958	-0.0341094	0.0251682	0.34064	0.413565	-0.0433794	-0.470696	-0.244393	-0.250193	-0.463443	0.517339
ENSMUSG00000047238	Mageh1	cM10	-0.178559	0.269333	0.146173	-0.378927	0.205859	0.146735	-0.0826067	-0.0348168	0.381927	0.501394	-0.35933	-0.376548	-0.469696	0.205214	0.0238183	-0.133859	-0.144274	0.090529	-0.322759	-0.0108524	-0.106254	-0.225425	0.225251	0.395797	0.0169963	0.239946	-0.476817
ENSMUSG00000041658	Rragb	cM9	-0.224833	0.418874	-0.197834	-0.133138	0.12917	0.123939	-0.0980519	0.258616	0.692421	0.147913	-0.52643	0.0523215	-0.498243	0.391326	-0.200138	-0.446081	0.185542	0.562788	0.00455488	-0.483204	0.227421	-0.133579	-0.106294	0.428499	0.138525	-0.0267989	-0.0275716
ENSMUSG00000041649	Klf8	grey	0.0536034	-0.0515779	-0.0653712	0.0703743	-0.226696	-0.0693767	-0.20226	0.330166	0.284329	-0.0529912	-0.0451072	0.147785	-0.217375	0.117898	-0.185623	-0.262135	-0.167053	0.103791	0.0970572	-0.302797	-0.0807211	-0.0188218	0.0294128	0.159116	0.262227	0.163068	0.0162465
ENSMUSG00000050148	Ubqln2	cM18	0.0194246	0.26818	-0.0510765	0.256904	0.266086	-0.0420978	-0.0622615	0.106728	0.339419	0.0851146	-0.45735	0.0682495	-0.0452611	0.474524	0.298319	-0.401123	0.380103	0.585196	-0.168273	-0.23122	0.525206	-0.330896	-0.257284	0.491789	-0.114466	-0.339072	0.0842801
ENSMUSG00000041633	Kctd12b	cM23	-0.123779	-0.121423	0.208823	-0.351323	-0.200934	0.345872	0.14766	-0.137553	-0.130739	-0.0263515	0.369568	-0.0665779	-0.104614	-0.384227	-0.286282	0.547524	-0.334778	-0.464644	0.00755744	0.0826175	-0.45836	0.0810624	0.483678	-0.389356	0.208372	0.158642	-0.243481
ENSMUSG00000086316	2210013O21Rik	cM23	0.380052	-0.434434	0.492854	-0.102602	-0.482509	-0.00205971	-0.482421	0.450355	0.123886	-0.0385587	0.259565	0.126929	-0.386276	0.110202	-0.210776	0.0607415	-0.611288	-0.331561	-0.14497	-0.274416	-0.363659	0.291716	0.477416	-0.111276	0.178572	0.36835	-0.241356
ENSMUSG00000046550	Spin2c	cM13	0.368285	-0.343227	-0.0554391	0.484129	-0.0288268	-0.540817	-0.120187	0.0303893	-0.36884	-0.205184	-0.0159323	0.123929	0.43169	0.0742972	0.337573	-0.287398	0.0970409	-0.0198634	0.0289927	0.0857502	0.26248	0.0579788	-0.4854	0.0494098	-0.0870744	-0.224846	0.33259
ENSMUSG00000025283	Sat1	cM23	-0.2605	0.112136	-0.0114502	-0.513316	-0.0261071	0.251471	0.158138	-0.0453437	0.0953111	0.277154	0.0929074	-0.262611	-0.297058	-0.245529	-0.280989	0.306527	-0.350742	-0.321905	0.0034961	0.111213	-0.515058	0.496378	0.394814	-0.0591112	0.0645049	0.528607	-0.387697
ENSMUSG00000025287	Acot9	grey	0.0365035	0.137138	-0.0571546	0.182644	0.195088	-0.0605239	-0.0122734	0.0286122	0.154424	-0.0891251	-0.189498	0.120014	0.0652276	0.262009	0.164957	-0.173376	0.378227	0.403741	-0.0574702	-0.181946	0.409298	-0.135381	-0.194054	0.165821	-0.0324481	-0.335762	0.177006
ENSMUSG00000025289	Prdx4	grey	0.0438402	0.0249835	0.00284525	0.227181	-0.277382	0.231589	0.00824237	0.208646	0.124578	-0.429956	0.125267	0.39639	0.0127952	-0.0218653	-0.226739	0.0729644	0.133432	0.21615	0.277252	-0.29527	0.139304	-0.16564	-0.0384183	-0.30321	-0.108815	-0.209614	0.414995
ENSMUSG00000041552	Ptchd1	grey	0.151738	-0.137623	0.15877	0.198185	-0.0733572	0.0907589	0.0793629	-0.0815483	-0.161408	-0.226072	0.224579	0.157719	0.224451	-0.0173932	0.178373	0.226115	0.0457905	-0.0467173	-0.0223896	0.0165162	0.147318	-0.0967473	0.11723	-0.238048	0.0742038	-0.251178	0.172914
ENSMUSG00000071708	Sms	cM24	-0.152923	0.32218	-0.198808	-0.0860977	0.275322	-0.118394	-0.0248688	0.0976028	0.321148	0.272349	-0.440894	-0.147697	-0.250724	0.217967	0.0623946	-0.375013	0.144642	0.331058	-0.0291924	-0.0915599	0.124967	-0.120542	-0.218883	0.428885	-0.17913	0.0540727	-0.107065
ENSMUSG00000046873	Mbtps2	grey	0.12484	0.0456097	-0.135061	0.286961	-0.00251621	-0.1868	-0.0751685	0.133824	0.0607176	-0.143712	-0.144623	0.182665	0.116515	0.213258	0.0963631	-0.293812	0.180627	0.312834	0.0923907	-0.178145	0.26569	-0.154706	-0.279	0.17015	0.0257204	-0.210189	0.241586
ENSMUSG00000025658	Cnksr2	cM13	0.465996	-0.449765	0.0489829	0.847739	-0.0848506	-0.472962	-0.117604	0.0736277	-0.489579	-0.545683	0.263091	0.458139	0.735942	0.124765	0.486574	-0.192701	0.35381	0.111512	0.0881468	0.0334586	0.5544	-0.17511	-0.438766	-0.169545	-0.218904	-0.635419	0.628855
ENSMUSG00000031309	Rps6ka3	cM15	-0.0390096	0.0752561	-0.107667	0.10744	0.603161	-0.363189	0.178375	-0.497609	-0.373681	0.32825	-0.31689	-0.410462	0.435621	0.113869	0.648606	-0.170013	0.329655	0.0600047	-0.363443	0.439503	0.378116	-0.0386371	-0.38235	0.33185	-0.117134	-0.32137	-0.0849279
ENSMUSG00000067194	Eif1ax	cM15	0.0523866	0.0616676	-0.203191	0.437266	0.212952	-0.237372	0.0729597	-0.0768898	-0.083353	-0.185937	-0.106051	0.152663	0.366353	0.126876	0.276	-0.296381	0.464885	0.379389	0.14418	0.0440801	0.401063	-0.353895	-0.463531	0.263748	-0.336392	-0.405553	0.317954
ENSMUSG00000041020	Map7d2	cM7	-0.543351	0.669886	-0.571425	0.0426493	0.521749	0.165791	0.666867	-0.46258	0.0333246	0.0296869	-0.271815	-0.0805159	0.319072	-0.201427	0.0471881	0.0652954	0.710832	0.45285	0.320675	0.284931	0.30511	-0.352024	-0.465452	0.123298	-0.219882	-0.280251	0.319936
ENSMUSG00000044150	A830080D01Rik	grey	0.151755	-0.134019	0.205776	-0.138017	-0.0173219	-0.0959982	-0.156367	0.0524161	0.00371818	0.210876	-0.0137114	-0.188989	-0.107568	0.176625	0.191777	-0.0298185	-0.218631	-0.111608	-0.299338	0.0349507	-0.100245	0.149381	0.236543	0.180796	-0.139864	0.168782	-0.323774
ENSMUSG00000040990	Sh3kbp1	cM15	0.0617653	0.115224	-0.0437699	0.276592	0.458304	-0.16233	0.0695553	-0.300386	-0.190233	0.0438949	-0.330524	-0.0801298	0.385187	0.254167	0.525337	-0.235159	0.541001	0.359035	-0.33542	0.124059	0.616805	-0.334273	-0.416954	0.239725	-0.0931946	-0.551389	0.145235
ENSMUSG00000031303	Map3k15	grey	0.0768453	-0.098526	0.11312	0.0388526	-0.145761	0.167415	-0.0960216	0.106528	0.0169159	-0.155927	0.129434	0.181925	-0.0217595	0.00275022	-0.0515886	0.161617	-0.0661434	-0.0754354	0.0460794	-0.0486897	-0.00140712	0.214354	0.168781	-0.247848	0.0481586	0.0402899	0.149227
ENSMUSG00000031299	Pdha1	cM7	-0.493786	0.560412	-0.566221	0.0728768	0.464417	0.149123	0.576165	-0.385117	0.0344723	-0.0915043	-0.282062	0.00952669	0.319251	-0.11693	0.0123416	0.0251504	0.705172	0.478246	0.271641	0.168322	0.378554	-0.221318	-0.447183	0.0522356	-0.438097	-0.479022	0.33302
ENSMUSG00000031295	Phka2	grey	0.190587	-0.270034	0.159802	0.0706976	-0.0258471	-0.272947	-0.118717	-0.0294083	-0.40275	0.0894983	0.311837	-0.0868756	0.24964	-0.132336	0.216924	0.107204	-0.203964	-0.357458	-0.0355218	0.268382	-0.123233	0.395356	-0.00892746	-0.149571	0.0190074	0.172927	-0.00634008
ENSMUSG00000031292	Cdkl5	cM4	0.256185	-0.195397	-0.211849	0.739907	-0.0616835	-0.397343	0.0601643	0.143018	-0.267579	-0.595934	0.177105	0.525897	0.650231	0.136717	0.247875	-0.260922	0.464391	0.291709	0.344334	-0.10377	0.519689	-0.197933	-0.507018	-0.0578173	-0.273256	-0.58734	0.6797
ENSMUSG00000043518	Rai2	cM13	0.0386874	-0.0310577	-0.273644	0.303916	0.125645	-0.417646	0.253323	-0.190276	-0.427799	-0.122309	0.0692262	-0.0205393	0.53486	-0.199274	0.166434	-0.0621455	0.22298	-0.029119	0.234452	0.372662	0.102694	0.00640057	-0.420161	-0.00434537	-0.11065	-0.030412	0.325369
ENSMUSG00000059493	Nhs	grey	-0.0245429	0.106033	0.00747833	-0.0132635	0.258103	-0.136928	0.086789	-0.183868	-0.117189	0.202234	-0.195143	-0.220941	0.162022	0.120402	0.281165	-0.0654624	0.185852	0.0942191	-0.246022	0.19421	0.210884	0.0230358	-0.161436	0.0952427	-0.281619	-0.184731	-0.048096
ENSMUSG00000040855	Reps2	cM18	-0.0372002	0.31152	-0.323684	0.504917	0.24107	-0.109514	0.0209537	0.183707	0.309058	-0.250473	-0.320253	0.372061	0.141509	0.333757	0.154042	-0.535382	0.666979	0.775415	0.229832	-0.305464	0.614736	-0.504755	-0.582082	0.364782	-0.2516	-0.506407	0.470411
ENSMUSG00000031353	Rbbp7	cM15	0.52105	-0.499362	0.385526	0.317009	0.0572664	-0.566338	-0.346141	-0.0335937	-0.501883	0.0828195	0.160948	-0.146827	0.369098	0.191374	0.603233	-0.109323	-0.183452	-0.289472	-0.368398	0.236192	0.144812	-0.0346111	-0.122716	0.104538	-0.0878776	-0.134292	-0.0769929
ENSMUSG00000038344	Txlng	cM10	-0.0759008	0.271954	-0.00974362	-0.166212	0.668789	-0.336383	-0.048434	-0.253374	0.0717025	0.633374	-0.638051	-0.537961	-0.0601116	0.427594	0.537059	-0.455663	0.232455	0.255597	-0.527588	0.234299	0.341157	-0.112598	-0.249415	0.693906	-0.172103	-0.071706	-0.414
ENSMUSG00000031357	Syap1	grey	-0.0101143	0.0837959	-0.209475	0.0782758	0.244542	-0.229631	0.124779	-0.11418	-0.125721	0.0361195	-0.153676	-0.0651441	0.232118	0.0682128	0.187836	-0.155921	0.265007	0.128637	-0.0324726	0.0897321	0.212963	0.136285	-0.331868	0.171555	-0.0328659	-0.130033	0.0752759
ENSMUSG00000031360	Ctps2	cM8	0.255501	-0.234427	0.142542	0.000524091	-0.420697	-0.0227828	-0.3454	0.537339	0.238874	-0.116695	0.236961	0.267123	-0.297853	0.104455	-0.283205	-0.0419828	-0.375335	-0.110046	0.138676	-0.379697	-0.242338	0.4039	0.200698	-0.0610739	0.256108	0.388561	-0.00477758
ENSMUSG00000031367	Ap1s2	cM7	-0.357967	0.25945	-0.196965	-0.30856	0.137833	0.231693	0.560869	-0.489351	-0.267509	0.110299	0.0510986	-0.300675	0.155898	-0.535006	-0.196763	0.47505	0.034281	-0.213509	0.151679	0.443813	-0.301483	0.0324102	0.0608748	-0.250348	0.0168725	0.134958	-0.074554
ENSMUSG00000031370	Zrsr2	cM14	0.154707	0.0569976	0.027328	0.181826	0.214825	-0.241966	-0.210053	0.119652	0.149106	0.0831798	-0.409395	0.00299153	-0.0205765	0.410277	0.312963	-0.473533	0.251515	0.401479	-0.24124	-0.157664	0.419948	-0.172942	-0.238599	0.413895	-0.234855	-0.233667	-0.00255479
ENSMUSG00000031373	Car5b	grey	0.332248	-0.366264	0.253318	0.359969	-0.186617	-0.0590026	-0.164836	0.0595299	-0.297572	-0.410884	0.305374	0.320979	0.317455	0.00770516	0.122061	0.13408	0.0857293	-0.057824	-0.0351776	-0.0775161	0.190178	-0.0740862	-0.0636471	-0.389195	-0.066284	-0.366101	0.333911
ENSMUSG00000040749	Siah1b	grey	0.158584	-0.197717	0.0297089	0.114111	-0.0980216	-0.142309	-0.230316	0.233428	0.0139356	-0.0908938	-0.0205328	0.140989	-0.00452638	0.197808	0.0425792	-0.164101	-0.063203	0.00328345	-0.0760009	-0.195745	0.109031	0.159659	-0.0375981	-0.02739	-0.139486	-0.0850158	0.0419644
ENSMUSG00000015405	Ace2	grey	-0.156003	0.104491	-0.00769234	-0.189158	0.154609	0.0563448	0.0611633	-0.0955661	0.0568902	0.177481	-0.0950656	-0.170876	-0.103053	-0.0156453	-0.0508839	0.0540984	-0.0289313	-0.00537029	-0.117284	0.0363244	-0.0981567	0.0042835	0.10532	0.12653	0.0633578	0.0679174	-0.235041
ENSMUSG00000031377	Bmx	grey	0.296373	-0.290913	0.437624	0.0213621	-0.2699	0.0596915	-0.230942	0.147119	-0.0304064	-0.143462	0.304848	0.109993	-0.0936124	0.0430088	-0.0187208	0.263762	-0.250798	-0.1828	-0.147132	-0.143362	-0.0692897	-0.0953457	0.318586	-0.294794	0.146174	-0.0786952	-0.0260714
ENSMUSG00000031379	Pir	grey	0.09966	-0.171533	0.118259	0.247672	-0.264804	0.138909	0.0024776	0.175727	-0.0287466	-0.425894	0.270126	0.39854	0.0883218	-0.140489	-0.209529	0.104891	0.0339905	0.0197835	0.251518	-0.202669	0.0074776	0.0268653	0.0184872	-0.290206	-0.0813094	-0.203902	0.278221
ENSMUSG00000031380	Vegfd	cM14	0.0966208	0.0946022	0.00311505	0.211853	-0.0663463	0.24361	-0.33313	0.371554	0.550465	-0.163889	-0.335837	0.368548	-0.302094	0.561562	0.0377383	-0.332666	0.223015	0.561151	-0.129436	-0.592507	0.468802	-0.374034	-0.0088956	0.216353	-0.0425184	-0.358043	0.166357
ENSMUSG00000031381	Piga	cM9	-0.361063	0.347156	-0.174312	-0.347626	-0.0844967	0.595083	-0.00862114	0.187336	0.620055	0.0260204	-0.130642	0.101912	-0.553359	0.0734872	-0.421746	0.153345	-0.0732639	0.205724	0.132716	-0.392345	-0.152361	-0.192553	0.369009	-0.00478898	-0.00121098	0.0809245	-0.129203
ENSMUSG00000031382	Asb11	cM19	-0.069343	-0.0250974	-0.27335	0.195581	-0.205929	-0.0198974	0.0342141	0.276083	0.095576	-0.348308	0.151775	0.376929	0.0413845	-0.120123	-0.264672	-0.0174541	0.0780249	0.0877983	0.472015	-0.190759	-0.0494233	0.191666	-0.142487	-0.17557	-0.143495	0.0202766	0.382127
ENSMUSG00000061778	Mospd2	grey	-0.14055	0.043986	-0.0332753	-0.0838228	-0.0192241	0.22303	0.0830226	0.00700866	0.126508	-0.165664	0.0954957	0.145465	-0.0856218	-0.101071	-0.238234	0.107009	0.0435184	0.019564	0.119282	-0.161018	-0.0611311	-0.217629	0.128329	-0.0898812	0.0389584	-0.113889	-0.0219355
ENSMUSG00000047757	Fancb	grey	-0.281686	0.250215	-0.167925	-0.160718	0.0161268	0.179928	0.228667	0.00250422	0.167791	0.00709197	-0.0193874	0.0331825	-0.113157	-0.170641	-0.257681	0.0913684	0.0663769	0.0279436	0.245104	-0.0524078	-0.0920322	0.0102144	0.000883467	-0.102524	0.129989	0.100573	0.044944
ENSMUSG00000018589	Glra2	cM9	-0.40638	0.603032	-0.267368	-0.241237	0.0933192	0.610628	0.0717563	0.136375	0.818669	0.0729442	-0.475807	0.111751	-0.578619	0.26725	-0.356464	-0.121688	0.246805	0.630182	0.0508044	-0.509399	0.15572	-0.367396	0.135342	0.261799	0.122332	-0.0908273	-0.0376685
ENSMUSG00000040621	Gemin8	grey	0.339871	-0.290659	0.0454499	0.491234	-0.187213	-0.333914	-0.289252	0.27262	-0.0935059	-0.298247	-0.0471039	0.308471	0.221177	0.244112	0.206559	-0.333515	0.0658706	0.106815	0.00725687	-0.182337	0.357772	0.00503194	-0.306657	-0.0766875	-0.0765408	-0.329915	0.403718
ENSMUSG00000031342	Gpm6b	grey	0.364922	-0.435533	0.244398	0.515145	-0.398456	0.190524	-0.22462	0.238247	-0.190368	-0.674079	0.470424	0.616863	0.291792	0.0456136	0.0476889	0.262539	0.0620383	-0.0123007	0.0875574	-0.303208	0.256841	-0.131786	0.128631	-0.53576	-0.195748	-0.513939	0.499983
ENSMUSG00000040586	Ofd1	grey	0.0396377	-0.0935598	0.0556024	0.0956849	-0.378521	0.225227	-0.0440629	0.297971	0.094248	-0.406636	0.229097	0.441011	-0.0671596	-0.125459	-0.383662	0.0991888	-0.0257811	-0.022423	0.376172	-0.295081	-0.0594993	0.146798	0.0628836	-0.386238	0.0383265	-0.0206899	0.298641
ENSMUSG00000079317	Trappc2	grey	-0.367411	0.275863	-0.266969	-0.292738	0.261186	0.0566059	0.208636	-0.140479	0.101645	0.240944	-0.0967364	-0.221903	-0.122951	-0.182118	-0.181465	0.0566501	0.0428716	-0.0351096	0.158499	0.172775	-0.222945	0.213532	-0.0479061	0.135466	-0.0456542	0.218733	-0.160234
ENSMUSG00000079316	Rab9	grey	-0.204194	0.346092	-0.190886	-0.0778085	0.0597742	0.0953799	0.219495	0.0146894	0.254322	0.0522147	-0.111126	0.0322337	-0.071217	0.0489338	-0.129461	-0.0317597	0.167861	0.246827	0.228057	-0.112293	0.0617606	0.0575641	-0.0299823	0.120074	0.0849865	0.0249196	0.073698
ENSMUSG00000051224	Tceanc	grey	0.109903	-0.199226	0.184586	-0.161592	-0.423962	0.0502606	-0.107253	0.20876	-0.00917785	-0.0889659	0.266953	0.0705484	-0.171176	-0.181342	-0.333193	0.230845	-0.46321	-0.382315	0.180893	-0.0316172	-0.410788	0.303033	0.336551	-0.299948	0.165547	0.379053	-0.0526702
ENSMUSG00000000402	Egfl6	cM13	0.151741	-0.249293	0.0965815	0.22101	-0.126309	-0.0340341	0.242963	-0.279713	-0.552486	-0.306586	0.484782	0.10814	0.521752	-0.381377	0.082671	0.458031	0.0684114	-0.280563	0.118459	0.317639	-0.0395724	0.0722802	-0.0418579	-0.517057	0.088293	-0.1655	0.313616
ENSMUSG00000049775	Tmsb4x	cM9	-0.106387	0.327818	-0.119041	-0.0421082	0.0515863	0.106096	-0.206664	0.405188	0.748867	0.0309934	-0.445259	0.208313	-0.468787	0.550743	-0.17199	-0.470934	0.222013	0.652036	-0.0117534	-0.621874	0.299923	-0.0932026	-0.00946886	0.458219	-0.0426875	-0.119502	-0.0285851
ENSMUSG00000044583	Tlr7	grey	0.150692	-0.176854	0.260074	-0.0641871	0.0150213	-0.0328538	-0.209638	0.0785895	0.0277571	0.105008	-0.0583171	-0.0557742	-0.108749	0.300867	0.199755	-0.0246319	-0.100139	-0.055872	-0.384346	-0.131198	0.119675	-0.0639026	0.235303	0.0449096	-0.0321735	-0.190294	-0.249946
ENSMUSG00000025742	Prps2	grey	-0.141311	0.138682	-0.280468	0.288536	0.110303	0.171827	0.378622	-0.183886	-0.164662	-0.439736	0.108649	0.311908	0.454381	-0.139003	0.0141013	0.193399	0.545018	0.223566	0.295705	0.0898724	0.341685	-0.25196	-0.261935	-0.294825	-0.263969	-0.517882	0.494493
ENSMUSG00000049176	Frmpd4	cM4	0.0863862	0.00764491	-0.25582	0.615886	-0.00436186	-0.215697	0.0233784	0.146156	-0.0720924	-0.458283	-0.0277089	0.471445	0.415526	0.0847014	0.122635	-0.324034	0.512486	0.409835	0.325779	-0.128922	0.506936	-0.296464	-0.547504	-0.0295603	-0.288496	-0.499511	0.638505
ENSMUSG00000031358	Msl3	grey	0.179171	-0.179767	0.202872	0.121438	-0.162546	0.00725706	-0.0289106	0.0724594	-0.123684	-0.134191	0.215189	0.119639	0.102312	-0.0674823	0.0277481	0.0881253	-0.0764445	-0.120012	-0.00631023	-0.00477178	-0.0404764	0.0316801	0.0796434	-0.0870209	0.0205388	-0.0220445	-0.00654371
ENSMUSG00000031355	Arhgap6	cM14	0.265627	-0.122524	0.146889	-0.0186081	0.0479196	-0.21863	-0.395755	0.109438	0.129624	0.250087	-0.361094	-0.190388	-0.235844	0.378587	0.279429	-0.32015	-0.178144	0.0543804	-0.400248	-0.125732	0.135329	0.0684368	-0.0242474	0.257032	0.138907	0.0548539	-0.178228
ENSMUSG00000031352	Hccs	grey	-0.149514	0.119375	-0.264725	0.00646027	0.221901	-0.0258624	0.238468	-0.26664	-0.176279	0.0777487	-0.0158291	-0.143511	0.256893	-0.129712	0.146797	0.018141	0.17604	0.0337308	-0.010093	0.220468	0.0505136	0.040728	-0.0806228	0.131357	-0.0447547	-0.0689054	-0.0488349
ENSMUSG00000081137	BC022960	grey	-0.0397281	-0.0803941	-0.0239315	-0.191741	-0.115297	0.095639	-0.0421278	-0.0352784	-0.0637842	0.0370408	0.113417	-0.0469698	-0.0551243	-0.125018	-0.11602	0.144531	-0.165484	-0.229013	-0.0408073	0.060058	-0.173858	0.220838	0.158816	-0.234261	0.0411361	0.183491	-0.0746577
ENSMUSG00000035299	Mid1	grey	-0.00102777	-0.0196886	0.199323	-0.159533	-0.23718	0.148033	-0.0983717	0.18885	0.193865	-0.042115	-0.0111842	0.0632529	-0.284737	0.0118492	-0.222832	0.080824	-0.202101	-0.0446938	-0.0123152	-0.24928	-0.106448	0.0636136	0.26672	-0.153465	0.169933	0.0559379	-0.0577143
ENSMUSG00000056673	Kdm5d	grey	-0.0702656	0.0068079	-0.0108671	-0.0382215	-0.31832	0.181718	0.00246363	0.287836	0.175771	-0.156011	0.0771953	0.210659	-0.23463	-0.198481	-0.438422	0.0263457	-0.199741	-0.0671451	0.306915	-0.18561	-0.278109	0.299316	0.148221	-0.132372	0.0964475	0.276577	0.0657694
ENSMUSG00000069049	Eif2s3y	grey	0.0623005	-0.112798	0.097425	-0.00659838	-0.201138	0.00742526	-0.101674	0.158279	0.0220234	-0.134787	0.0630717	0.140418	-0.0625134	0.0145105	-0.144785	-0.0266947	-0.0687866	-0.00213187	0.0192821	-0.169589	-0.0150904	0.0751431	0.0715277	-0.158111	-0.186579	-0.0545221	0.0464518
ENSMUSG00000068457	Uty	cM13	-0.11506	0.0862017	-0.0781205	0.110784	0.245909	-0.00329159	0.340192	-0.386773	-0.340482	-0.118903	0.0924031	-0.0192102	0.481946	-0.147579	0.229046	0.139166	0.41106	0.0362857	0.0149896	0.304324	0.260783	-0.152202	-0.130087	-0.163005	-0.183812	-0.400766	0.152963
ENSMUSG00000069045	Ddx3y	cM12	0.0775467	-0.0258001	-0.152788	0.291963	-0.200641	-0.0415478	0.0374242	0.280615	0.0242258	-0.428587	0.153147	0.445998	0.143958	-0.021122	-0.211278	-0.127192	0.224612	0.198257	0.418857	-0.185021	0.118669	0.172373	-0.190652	-0.132368	-0.171934	-0.089906	0.404543
ENSMUSG00000064337	mt-Rnr1	cM23	-0.176783	0.0201745	0.181858	-0.48615	-0.12495	0.330091	0.0425369	-0.091956	0.104386	0.222488	0.180709	-0.224582	-0.32055	-0.171991	-0.226525	0.430214	-0.378219	-0.338319	-0.114286	0.0372456	-0.40669	0.165277	0.596291	-0.210733	0.351616	0.334494	-0.371889
ENSMUSG00000064339	mt-Rnr2	cM23	-0.116579	-0.0194109	0.244343	-0.473053	-0.160291	0.350133	-0.0445736	-0.0137094	0.176329	0.232147	0.174201	-0.195882	-0.405556	-0.107874	-0.230532	0.395035	-0.42917	-0.310738	-0.154845	-0.0480221	-0.424926	0.131508	0.660222	-0.135969	0.353015	0.346747	-0.438041
ENSMUSG00000064340	mt-Tl1	cM20	0.0762028	-0.0451588	-0.0465097	0.0674462	0.182638	-0.364942	0.0903941	-0.14972	-0.319325	0.163194	-0.113931	-0.252882	0.249706	-0.0580552	0.257237	-0.152012	0.0311688	-0.10106	-0.0666418	0.337683	0.0235911	0.141027	-0.288759	0.173929	-0.247989	0.0860267	-0.0664047
ENSMUSG00000064341	mt-Nd1	grey	-0.204144	0.0768614	-0.180708	-0.0660204	-0.125338	0.177819	0.189998	0.00825705	-0.0221779	-0.153985	0.162858	0.109525	0.0213064	-0.295243	-0.25257	0.283305	-0.0289159	-0.129711	0.314454	0.0502937	-0.153335	0.294196	0.0192965	-0.393008	-0.0882486	0.156192	0.265283
ENSMUSG00000064342	mt-Ti	cM14	0.1639	-0.18645	0.337669	-0.256516	-0.0576328	-0.0395152	-0.315301	0.0897052	0.0732194	0.364181	-0.116231	-0.283566	-0.37709	0.142749	0.115313	-0.0635152	-0.490002	-0.271893	-0.389352	-0.0358072	-0.227127	-0.0215606	0.333465	0.213626	0.209504	0.297664	-0.501528
ENSMUSG00000064343	mt-Tq	grey	-0.148377	0.168792	0.0204639	-0.33379	0.024235	0.119529	0.12997	-0.105864	0.12609	0.231274	-0.242346	-0.253207	-0.259514	-0.0585035	-0.132609	0.0318114	-0.141444	-0.0459294	-0.143388	0.0184541	-0.128575	-0.0267322	0.15161	0.0466202	0.268156	0.235747	-0.243848
ENSMUSG00000064344	mt-Tm	cM10	0.0288662	0.0366305	0.17751	-0.263802	0.239525	-0.250838	0.015825	-0.229126	-0.13488	0.537582	-0.276402	-0.543557	-0.0964652	-0.0104374	0.229768	-0.13181	-0.214631	-0.208269	-0.337263	0.328547	-0.165319	0.0538858	-0.0341549	0.409655	0.172484	0.358613	-0.490694
ENSMUSG00000064345	mt-Nd2	grey	-0.287104	0.146355	-0.163666	-0.205042	0.0918288	-0.0533689	0.302449	-0.175963	-0.143436	0.16903	0.0753391	-0.234278	0.0878658	-0.320643	-0.101071	0.164799	-0.0726811	-0.234899	0.18413	0.335611	-0.244922	0.331426	0.0059519	-0.0927681	-0.0281609	0.337299	-0.0185544
ENSMUSG00000064351	mt-Co1	grey	-0.133093	-0.0525428	-0.120586	-0.0843401	-0.128867	0.165253	0.128557	-0.054535	-0.124311	-0.129415	0.18708	0.0706759	0.093799	-0.204713	-0.119871	0.341354	-0.0910719	-0.23158	0.137441	0.0379735	-0.113159	0.29051	0.15046	-0.394078	-0.0359606	0.0233088	0.16538
ENSMUSG00000064363	mt-Nd4	grey	-0.0153859	-0.207328	0.0874453	0.0684299	-0.257848	0.220435	0.103361	-0.0258707	-0.232542	-0.276575	0.400606	0.189565	0.183621	-0.242672	-0.0909549	0.393596	-0.105796	-0.302937	0.130978	0.0530982	-0.0850999	0.18813	0.25881	-0.526394	-0.0103945	-0.0672509	0.197027
ENSMUSG00000064367	mt-Nd5	grey	-0.0562944	-0.0223122	-0.122204	0.114729	0.0554406	-0.106136	0.122161	-0.0577771	-0.144322	-0.0888086	-0.00982798	0.029138	0.246259	0.0317104	0.134053	0.039454	0.134287	0.00601049	0.0087337	0.0506731	0.193493	0.134302	-0.0915966	-0.113885	-0.162857	-0.165708	0.205299
ENSMUSG00000064368	mt-Nd6	grey	0.180039	-0.359338	0.106334	0.211847	-0.255755	-0.0926867	-0.153933	0.17352	-0.183561	-0.272026	0.26842	0.233071	0.180075	0.0403335	0.0814562	0.0541122	-0.0882401	-0.17943	-0.002075	-0.070505	0.0890095	0.195218	0.123644	-0.316596	-0.172077	-0.132805	0.188266
ENSMUSG00000064369	mt-Te	grey	0.15359	-0.206878	0.120425	0.00865629	-0.043816	-0.208033	-0.0645082	-0.00119856	-0.154465	0.0828599	-0.0677694	-0.132367	0.0499767	0.0539911	0.144285	-0.102691	-0.121292	-0.134665	-0.248141	0.0707767	0.020678	0.092832	0.0425314	0.03049	0.0197668	0.0292996	-0.14201
ENSMUSG00000064370	mt-Cytb	grey	0.145029	-0.286157	0.0400083	0.210769	-0.240114	-0.0487232	-0.0358588	0.0629365	-0.281726	-0.277218	0.295822	0.20817	0.263332	-0.133739	0.0365728	0.214619	-0.111186	-0.267933	0.121871	0.0520836	0.00820669	0.312514	0.0132655	-0.439447	-0.0141145	-0.0233805	0.342905
ENSMUSG00000064371	mt-Tt	grey	0.263017	-0.149552	0.213222	0.133627	-0.024002	-0.251631	-0.178787	0.090877	-0.0603427	0.0358746	-0.0824729	-0.0565222	0.0260905	0.179943	0.207446	-0.24247	-0.0154524	0.0642645	-0.196861	-0.0307666	0.144776	-0.0443115	-0.0549649	0.150082	-0.0577452	-0.0195473	-0.0701493
ENSMUSG00000064372	mt-Tp	grey	0.0713814	-0.0761526	-0.0537482	0.032725	0.0179241	-0.28507	-0.062399	0.0329841	-0.0597785	0.0595025	-0.140994	-0.0943493	0.0317414	0.0629789	0.0902725	-0.229043	-0.0408801	-0.0219607	-0.0637965	0.0669528	0.0286135	0.078099	-0.122546	0.137039	-0.00286079	0.0174405	-0.0168105

### Sheet: hippocampus
ensembl_gene_id	mgi_symbol	module	kMEgrey	kMEhM1	kMEhM2	kMEhM3	kMEhM4	kMEhM5	kMEhM6	kMEhM7	kMEhM8	kMEhM9	kMEhM10	kMEhM11	kMEhM12	kMEhM13	kMEhM14	kMEhM15	kMEhM16	kMEhM17	kMEhM18	kMEhM19
ENSMUSG00000051951	Xkr4	grey	0.600312	-0.286717	0.0171014	0.424468	0.0802313	0.021934	0.311921	0.0710207	0.567865	0.0946169	-0.0316235	0.356199	0.485663	-0.46698	-0.404973	0.623741	-0.102776	-0.044238	-0.482497	0.40995
ENSMUSG00000025902	Sox17	hM16	-0.0822214	-0.114336	0.0518749	0.105575	-0.177139	0.200791	0.383811	-0.0226397	0.167022	-0.192919	0.0377939	-0.150521	-0.197313	0.240441	-0.129764	-0.0437791	0.463178	-0.265318	-0.107945	0.25332
ENSMUSG00000033845	Mrpl15	hM16	-0.285944	-0.232048	0.238783	0.0924305	-0.459343	0.179374	0.34616	0.362677	0.0969275	-0.143809	-0.236103	-0.19173	-0.295079	0.395303	-0.104834	-0.205476	0.490094	0.0419108	0.0835413	0.212301
ENSMUSG00000025903	Lypla1	hM13	-0.447803	0.0763076	-0.182746	-0.289657	-0.35901	0.548406	0.011307	0.417573	-0.108624	-0.527941	-0.2388	0.146625	-0.503302	0.587737	-0.347579	-0.213684	0.364703	-0.0952452	0.398027	0.24949
ENSMUSG00000033813	Tcea1	grey	-0.052333	0.0590184	-0.0232905	-0.123419	0.105783	0.0949399	-0.105968	0.194671	0.0561098	-0.00587667	-0.254554	0.151529	0.0152383	0.173902	0.0906339	0.0525803	0.0543521	0.0602718	0.067272	0.115424
ENSMUSG00000103280	Gm37277	grey	-0.126196	-0.0396832	0.0504133	-0.014495	-0.104319	0.130551	0.0935866	0.0418004	-0.0593738	-0.0821826	0.0219533	0.0126813	-0.213563	0.130228	-0.0699402	-0.11956	0.206118	-0.0621545	-0.0437356	0.0446124
ENSMUSG00000002459	Rgs20	hM16	-0.227492	-0.00373364	0.291321	0.068888	-0.100593	0.0184699	0.342003	-0.225499	-0.0988446	-0.0437692	0.206152	-0.462036	-0.335998	0.212776	0.107956	-0.34186	0.581471	0.00327084	-0.209974	0.0206671
ENSMUSG00000033793	Atp6v1h	hM19	0.305474	-0.272494	-0.0306266	0.289976	-0.213459	0.44709	0.557266	0.501735	0.733001	-0.310023	-0.147816	0.338786	0.054721	0.0122342	-0.535085	0.536555	0.368703	0.0831971	-0.41933	0.815947
ENSMUSG00000025905	Oprk1	grey	0.0556382	0.358191	-0.586184	-0.340324	0.230046	0.58096	-0.0548987	0.109333	0.117586	-0.565199	0.2568	0.500226	-0.209418	0.118292	-0.549489	0.210108	0.0691752	-0.203892	-0.139313	0.45096
ENSMUSG00000025907	Rb1cc1	hM2	0.0688348	-0.387181	0.510345	0.393298	-0.242088	-0.182613	0.364915	0.112488	0.223354	0.328318	-0.222876	-0.232412	0.133684	-0.0269737	0.332001	0.0811781	0.222886	-0.0384718	-0.102876	0.0596079
ENSMUSG00000090031	4732440D04Rik	grey	-0.296382	0.444577	-0.256582	-0.509726	0.277417	0.212855	-0.369073	-0.146946	-0.366619	-0.184906	0.134151	0.0659998	-0.314656	0.333147	0.0836001	-0.235031	0.0267399	-0.224758	0.313342	-0.12591
ENSMUSG00000033740	St18	grey	0.415555	-0.0609291	-0.0176488	0.0623448	0.328822	-0.451541	-0.456607	-0.0655956	0.00119777	0.513451	0.0128627	0.327294	0.622845	-0.511503	0.302102	0.338971	-0.811652	-0.122806	0.010168	-0.314709
ENSMUSG00000051285	Pcmtd1	grey	0.264521	0.150858	-0.0956752	0.0505234	0.348524	0.185804	0.0278066	-0.146182	0.144331	0.0588445	0.255951	0.353294	0.188012	-0.0440565	-0.190236	0.303719	0.0098775	-0.59377	-0.242444	0.245471
ENSMUSG00000103509	Gm38372	grey	-0.346811	0.165075	-0.0382786	-0.244768	-0.0885839	0.0658084	-0.146322	-0.00648978	-0.388066	-0.210301	0.148635	-0.215006	-0.391048	0.195361	-0.0455784	-0.415172	0.157084	0.13439	0.161794	-0.216587
ENSMUSG00000025909	Sntg1	grey	0.638479	-0.335292	0.136329	0.461476	0.0934016	-0.0649676	0.346177	0.162381	0.611283	0.253497	-0.0533864	0.330983	0.531391	-0.529108	-0.270788	0.661456	-0.153941	0.0568798	-0.573973	0.41834
ENSMUSG00000061024	Rrs1	grey	0.287296	-0.27456	0.0749216	0.326477	-0.170636	-0.00776332	0.313547	0.353332	0.462829	0.0215912	-0.319505	0.161141	0.221973	-0.305127	-0.165558	0.358973	-0.000270188	0.532622	-0.374144	0.338183
ENSMUSG00000025911	Adhfe1	hM14	-0.195039	-0.223797	0.503688	0.127402	-0.191765	-0.446234	-0.00569392	-0.179513	-0.323358	0.455591	-0.0546935	-0.487486	-0.016628	0.0107989	0.48631	-0.360142	-0.0418688	-0.0335095	0.201331	-0.520583
ENSMUSG00000079671	2610203C22Rik	hM2	-0.114299	-0.217384	0.388982	0.252216	-0.259803	-0.310608	0.106524	-0.0520244	-0.150236	0.315399	0.101719	-0.431339	-0.0127666	-0.00458422	0.245256	-0.303565	0.086118	-0.0283402	0.0203074	-0.308785
ENSMUSG00000067879	3110035E14Rik	hM8	0.450942	-0.17552	-0.0322525	0.397522	-0.0103488	0.234669	0.617879	0.0935122	0.658311	-0.218749	0.173284	0.180217	0.162967	-0.235449	-0.630032	0.488553	0.380706	0.17478	-0.637032	0.666844
ENSMUSG00000025912	Mybl1	grey	-0.529906	0.245386	-0.0618894	-0.285553	-0.131566	0.233792	-0.0554552	-0.124759	-0.35035	-0.27784	-0.0701536	-0.227069	-0.492953	0.492307	0.171093	-0.475686	0.34858	-0.0249516	0.254904	-0.0839167
ENSMUSG00000045210	Vcpip1	grey	0.232377	-0.420361	0.250694	0.351145	-0.307266	0.100805	0.333158	0.592617	0.474253	0.112185	-0.434195	0.291546	0.263345	-0.0918391	-0.0810425	0.366817	0.0238799	0.0314233	-0.197675	0.389248
ENSMUSG00000025915	Sgk3	hM18	-0.709854	0.161895	0.0391477	-0.378468	-0.297051	-0.0600402	-0.353233	0.0441622	-0.657346	-0.15395	-0.3427	-0.364091	-0.511112	0.466235	0.339017	-0.700117	0.109442	0.207865	0.78676	-0.528838
ENSMUSG00000046101	Mcmdc2	grey	0.128839	0.0645336	-0.0180713	0.0226952	0.183891	-0.0716453	-0.0393988	-0.279959	-0.0338543	0.0734735	0.22302	0.0168745	0.0666938	-0.202448	-0.0921021	0.0669816	-0.108974	-0.0441228	-0.174786	-0.0169709
ENSMUSG00000098234	Snhg6	grey	0.225497	-0.400515	0.366809	0.38948	-0.186497	-0.346702	0.252742	-0.0557646	0.126896	0.337086	0.0896074	-0.210666	0.269682	-0.308794	0.0914127	0.0645455	-0.0581437	0.00101485	-0.209419	-0.118489
ENSMUSG00000025917	Cops5	grey	0.359762	-0.521996	0.340267	0.490022	-0.341771	0.000169024	0.42486	0.563001	0.59076	0.150586	-0.324507	0.184344	0.300575	-0.249049	-0.142824	0.454583	0.0292854	0.145374	-0.290887	0.392343
ENSMUSG00000056763	Cspp1	hM10	-0.0352303	0.455252	-0.420122	-0.349204	0.351095	0.212253	-0.262224	-0.400756	-0.274896	-0.26829	0.672048	0.15519	-0.170523	0.0880283	-0.273244	-0.13787	-0.0133899	-0.433518	-0.0516568	-0.0394621
ENSMUSG00000067851	Arfgef1	hM8	0.529656	-0.612087	0.465794	0.693841	-0.213628	-0.208396	0.6216	0.260928	0.706702	0.397715	-0.175366	0.0149092	0.47861	-0.360308	-0.0823772	0.514568	0.140746	0.0483928	-0.51488	0.380428
ENSMUSG00000048960	Prex2	hM13	-0.650014	0.118911	0.225793	-0.259749	-0.233412	-0.0167723	-0.196435	0.0272515	-0.551335	-0.00687411	-0.17863	-0.394838	-0.485333	0.53467	0.36103	-0.670228	0.25842	0.00682398	0.506899	-0.422713
ENSMUSG00000057715	A830018L16Rik	hM8	0.533422	-0.305656	-0.0545724	0.347475	-0.066522	0.221462	0.500884	0.239711	0.682252	-0.120486	0.190104	0.353621	0.252075	-0.270784	-0.633745	0.608593	0.1039	-0.0389981	-0.489702	0.637756
ENSMUSG00000016918	Sulf1	hM18	-0.64517	0.219634	-0.193349	-0.51862	-0.240482	0.205211	-0.424164	0.254656	-0.509036	-0.350177	-0.373431	-0.0641509	-0.523688	0.542831	0.144719	-0.476931	0.0288373	-0.0199846	0.871764	-0.292416
ENSMUSG00000025938	Slco5a1	hM9	0.0662691	-0.48586	0.637443	0.415416	-0.305849	-0.510027	0.170598	-0.11259	-0.0868014	0.611319	-0.0967768	-0.385219	0.221477	-0.242164	0.435274	-0.115523	-0.142332	0.0179773	-0.0296079	-0.373133
ENSMUSG00000005886	Ncoa2	hM16	-0.194172	0.210104	-0.175456	-0.114515	0.0600423	0.391778	0.127485	-0.129623	-0.0735647	-0.293789	0.0203365	0.0212389	-0.28701	0.343411	-0.252385	-0.138631	0.379344	-0.179624	-0.00969683	0.228908
ENSMUSG00000025935	Tram1	hM18	-0.445983	-0.0222338	-0.0355637	-0.2266	-0.377889	0.228964	-0.125007	0.433134	-0.236794	-0.287667	-0.514081	0.0662048	-0.336761	0.369226	-0.079635	-0.284416	0.0919267	0.169028	0.51483	-0.0515769
ENSMUSG00000025937	Lactb2	grey	-0.341363	-0.359245	0.406523	0.176993	-0.582571	0.00200094	0.156784	0.263403	-0.167142	0.0581808	-0.358852	-0.260395	-0.22008	0.328453	0.170805	-0.320077	0.262657	-0.134785	0.401185	-0.140906
ENSMUSG00000025932	Eya1	hM12	0.489182	-0.593851	0.578402	0.655328	-0.102176	-0.693756	0.241239	-0.133441	0.285634	0.794981	-0.0905935	-0.225151	0.690984	-0.565095	0.278315	0.290844	-0.365259	0.0408029	-0.220665	-0.232055
ENSMUSG00000025930	Msc	grey	0.0439258	-0.300139	0.205897	0.290846	-0.320051	-0.164129	0.295105	0.0371163	0.159054	0.0116792	-0.0397991	-0.243706	0.0151809	-0.12926	-0.0149413	-0.0123542	0.172044	0.0952423	-0.114317	0.0169978
ENSMUSG00000092083	Kcnb2	hM16	-0.137054	-0.57048	0.621384	0.502974	-0.646935	-0.0846334	0.652876	0.223714	0.220545	0.158992	-0.295675	-0.51409	-0.154852	0.17085	0.0996072	-0.149572	0.581363	-0.0739518	-0.0137454	0.110411
ENSMUSG00000025925	Terf1	grey	-0.17801	0.175492	-0.0734179	-0.0692117	-0.00979723	0.184165	0.213506	-0.195522	-0.0988206	-0.237119	0.40301	-0.263644	-0.387341	0.208723	-0.202699	-0.258557	0.409683	0.0137347	-0.188131	0.0725803
ENSMUSG00000043716	Rpl7	hM14	0.0379603	-0.223177	0.232087	0.118343	-0.110327	-0.401145	-0.0305963	0.0532538	0.0252236	0.29272	-0.164325	-0.25034	0.138649	-0.154558	0.413552	-0.00576055	-0.13449	0.0546392	0.110248	-0.267624
ENSMUSG00000025921	Rdh10	hM18	-0.259704	0.115503	-0.307929	-0.32456	-0.0772792	0.190603	-0.350143	0.36486	-0.149157	-0.304514	-0.509298	0.277319	-0.145047	0.22485	-0.0798044	-0.0604643	-0.160151	0.124314	0.531848	-0.0375337
ENSMUSG00000025920	Stau2	grey	0.54768	-0.225273	-0.00597336	0.312344	0.12395	0.0774139	0.28497	0.3362	0.642397	0.0778114	-0.094776	0.448011	0.46614	-0.327529	-0.26567	0.656903	-0.0663807	0.0285688	-0.494666	0.527929
ENSMUSG00000025939	Ube2w	hM12	0.746357	-0.144509	-0.0573085	0.344729	0.384993	-0.227717	0.0669401	-0.0432864	0.561532	0.367796	0.0783557	0.431281	0.725171	-0.649176	-0.110525	0.72261	-0.48605	0.0737555	-0.543129	0.241724
ENSMUSG00000079658	Tceb1	grey	0.527927	-0.285207	0.162978	0.386753	0.132544	-0.191245	0.201528	0.139014	0.486973	0.311985	-0.0590952	0.289856	0.54857	-0.477146	-0.0631681	0.51555	-0.22814	0.0384922	-0.547808	0.258173
ENSMUSG00000025940	Tmem70	grey	0.314548	-0.0767773	0.039672	0.288259	0.155903	0.0288835	0.303039	-0.0828073	0.383506	0.0972861	-0.0969584	0.129968	0.27889	-0.181031	-0.155963	0.36381	0.072602	0.183461	-0.362328	0.329702
ENSMUSG00000042686	Jph1	hM9	0.308211	-0.581186	0.676436	0.57151	-0.198082	-0.742196	0.14182	-0.167075	0.0448447	0.851536	-0.0510574	-0.333986	0.557955	-0.437001	0.452598	0.0676813	-0.388638	-0.069337	-0.0763922	-0.431829
ENSMUSG00000025777	Gdap1	hM15	0.728258	-0.125967	-0.143283	0.352451	0.306873	0.216622	0.301894	0.100138	0.702552	0.0654873	0.136642	0.66791	0.546663	-0.404943	-0.490899	0.840758	-0.149793	-0.262934	-0.632944	0.648873
ENSMUSG00000025776	Crispld1	grey	0.381837	-0.141244	0.132826	0.254093	0.218423	-0.343582	0.157326	-0.436135	0.148099	0.362232	0.243819	-0.131992	0.363926	-0.366671	-0.0365678	0.189533	-0.163245	-0.0796762	-0.294319	-0.0904737
ENSMUSG00000109887		grey	0.211015	-0.27153	0.276991	0.273031	-0.00135912	-0.27751	0.194633	-0.0467089	0.194912	0.303733	-0.0188631	-0.137034	0.21687	-0.254811	0.180859	0.159218	-0.052507	-0.00735041	-0.217649	-0.0181844
ENSMUSG00000041859	Mcm3	hM14	-0.201702	-0.0661086	0.208165	0.00507451	-0.164623	-0.191309	-0.114222	0.110526	-0.145079	0.161887	-0.218117	-0.15631	-0.0248671	0.138791	0.388093	-0.201317	-0.0761835	-0.0556505	0.242822	-0.258192
ENSMUSG00000025931	Paqr8	grey	-0.494111	0.644507	-0.466538	-0.688264	0.338301	0.378419	-0.538725	-0.077987	-0.492538	-0.37667	0.0396194	0.15887	-0.487807	0.495313	0.0104462	-0.359658	0.0440283	-0.0946559	0.386034	-0.127577
ENSMUSG00000041779	Tram2	grey	-0.314004	0.116257	-0.135261	-0.339706	-0.0923783	-0.0971216	-0.376399	0.0426262	-0.365508	-0.145796	-0.0181609	-0.110856	-0.229288	0.130409	0.211801	-0.289585	-0.182375	-0.130602	0.502972	-0.356383
ENSMUSG00000025933	Tmem14a	grey	0.633604	-0.304046	0.110438	0.479229	0.118511	-0.157444	0.328394	-0.0879571	0.560041	0.223428	0.0206171	0.173808	0.546355	-0.577166	-0.176586	0.60528	-0.169447	0.0497918	-0.537951	0.310734
ENSMUSG00000028033	Kcnq5	hM12	0.729058	-0.116884	-0.185234	0.225766	0.36688	-0.13429	-0.0956529	0.112622	0.49935	0.236125	-0.0159516	0.618664	0.742503	-0.643975	-0.06522	0.782319	-0.617927	-0.0932198	-0.402472	0.233621
ENSMUSG00000041670	Rims1	hM19	0.225891	0.0114455	-0.142402	0.0199121	0.138377	0.342442	0.308314	0.200106	0.480909	-0.260643	0.10889	0.200652	-0.00988611	0.0288589	-0.333717	0.375781	0.31157	-0.0964496	-0.36964	0.56563
ENSMUSG00000026158	Ogfrl1	grey	0.385343	0.112138	-0.329482	-0.0576771	0.350704	0.185732	-0.301484	0.286529	0.270696	0.0267026	-0.146074	0.81424	0.474311	-0.190158	-0.156723	0.57291	-0.519352	-0.234027	-0.0891113	0.276188
ENSMUSG00000026156	B3gat2	hM11	0.151507	0.191599	-0.412577	-0.237376	0.204477	0.365993	-0.356016	0.426459	0.134769	-0.228805	-0.187829	0.76644	0.201828	0.012995	-0.248736	0.374424	-0.352196	-0.174063	0.0423088	0.295323
ENSMUSG00000026155	Smap1	hM6	0.416211	-0.256507	0.203336	0.43438	0.0644159	0.0341511	0.636634	-0.148403	0.54623	0.113401	0.170696	-0.0870864	0.215039	-0.181301	-0.351008	0.377828	0.359931	-0.0782247	-0.569108	0.454759
ENSMUSG00000026154	Sdhaf4	grey	-0.214624	0.21922	-0.104229	-0.313495	0.050088	0.0156289	-0.391892	0.0752777	-0.386781	-0.0678096	0.156777	0.0595312	-0.158414	0.0934541	0.0990152	-0.255873	-0.200356	-0.0269884	0.246851	-0.288495
ENSMUSG00000026153	Fam135a	grey	-0.323954	-0.486934	0.584311	0.24597	-0.658373	-0.0818307	0.364059	0.326546	-0.0425455	0.128987	-0.321934	-0.406452	-0.248595	0.321691	0.0637257	-0.309399	0.380673	0.130798	0.237516	-0.0645495
ENSMUSG00000026141	Col19a1	hM10	0.301773	-0.0515527	-0.0269421	0.1929	0.0797362	0.0330794	0.384342	-0.338838	0.24119	-0.122054	0.602243	-0.132258	0.0216734	-0.195625	-0.371392	0.154463	0.291308	-0.200108	-0.473834	0.228044
ENSMUSG00000101939	Gm28438	grey	0.0201877	0.397671	-0.240467	-0.243585	0.459921	-0.0358301	-0.26093	-0.366406	-0.159713	0.000268435	0.21889	0.018547	0.0242873	-0.0439823	0.111166	-0.034298	-0.177474	0.201161	-0.0451863	-0.121479
ENSMUSG00000073725	Lmbrd1	hM16	-0.456757	-0.331658	0.376467	0.171493	-0.708481	0.329345	0.537115	0.490139	0.100257	-0.263788	-0.48196	-0.322554	-0.517774	0.576401	-0.101654	-0.307519	0.80151	0.16324	0.234081	0.280938
ENSMUSG00000033569	Adgrb3	hM3	0.563728	-0.733061	0.578741	0.83283	-0.3216	-0.35354	0.632863	0.062761	0.583603	0.55572	-0.103191	-0.0917504	0.582832	-0.475654	0.0439615	0.464666	-0.0736672	-0.056479	-0.454175	0.182506
ENSMUSG00000048874	Phf3	grey	0.08224	0.275593	-0.271359	-0.227676	0.403409	-0.137647	-0.316913	-0.14215	-0.0651468	0.0393643	-0.0486913	0.0715559	0.165681	-0.152852	0.162051	0.0701123	-0.271602	0.250237	0.0166885	-0.135373
ENSMUSG00000026064	Ptp4a1	grey	-0.411949	0.29475	-0.144336	-0.435362	0.073084	0.134967	-0.273276	0.0547895	-0.330783	-0.267262	-0.222168	-0.0602354	-0.364928	0.290453	0.116481	-0.341543	0.126723	0.252531	0.331502	-0.126345
ENSMUSG00000026058	Khdrbs2	grey	-0.139493	-0.144465	0.253936	0.0906057	-0.209862	-0.0141039	0.210789	0.0431181	-0.0689896	0.0383286	-0.065373	-0.197563	-0.148224	0.124266	0.0525367	-0.163211	0.24486	-0.108208	0.0391057	-0.0444313
ENSMUSG00000026134	Prim2	grey	-0.195377	0.03816	-0.014955	-0.0351384	-0.138153	0.198289	0.119279	-0.016724	-0.0399385	-0.229743	0.0673907	-0.113637	-0.277367	0.217169	-0.0543934	-0.156165	0.262526	-0.0848852	0.0686834	0.0790423
ENSMUSG00000004768	Rab23	hM1	-0.288274	0.432528	-0.429888	-0.445896	0.18862	0.249731	-0.217802	-0.0811131	-0.207611	-0.429998	-0.00840878	-0.0338305	-0.355089	0.236109	-0.207085	-0.235395	0.106617	0.549808	0.128142	0.0181664
ENSMUSG00000042215	Bag2	hM5	-0.120688	0.421973	-0.579069	-0.408856	0.192391	0.659024	-0.0750803	0.166236	0.0872786	-0.612455	0.0147545	0.427144	-0.310865	0.325379	-0.51362	0.115	0.247745	-0.0393049	-0.0174789	0.467091
ENSMUSG00000042197	Zfp451	grey	0.0060983	0.116019	-0.161341	-0.143293	0.0765681	-0.0144297	-0.11666	0.18834	0.0327973	-0.0882429	-0.0927952	0.0960721	-0.022246	-0.0726087	-0.0850368	0.027426	-0.0510836	0.337853	0.0352665	0.0226428
ENSMUSG00000042182	Bend6	hM13	-0.53549	0.24406	-0.151145	-0.303483	-0.216015	0.69407	0.170947	0.366827	-0.0655136	-0.577	-0.206378	0.0648046	-0.662222	0.781254	-0.310376	-0.305572	0.736714	0.0548263	0.166379	0.426418
ENSMUSG00000026131	Dst	grey	-0.412067	0.385884	-0.116926	-0.400854	0.13809	0.270532	-0.141222	-0.176017	-0.390615	-0.206459	0.188196	-0.099287	-0.432412	0.502481	0.206803	-0.386546	0.32252	-0.270207	0.219039	-0.0910552
ENSMUSG00000102336	Gm37233	hM6	0.398169	-0.424139	0.415057	0.554085	-0.142373	-0.168279	0.54596	-0.166328	0.359087	0.286899	0.289427	-0.165989	0.281103	-0.302112	-0.106681	0.250408	0.180398	-0.178172	-0.479122	0.180242
ENSMUSG00000042111	Ccdc115	grey	0.288976	-0.285157	0.115317	0.245727	-0.0961363	-0.272075	0.00172834	0.227342	0.282744	0.273616	-0.216	0.0471617	0.388142	-0.308806	0.143854	0.289334	-0.384467	0.281873	-0.0561466	-0.0241175
ENSMUSG00000026127	Imp4	hM1	-0.297177	0.520157	-0.439741	-0.544604	0.267058	0.196389	-0.44061	0.0383518	-0.287623	-0.339694	-0.0180384	0.187909	-0.28691	0.202135	0.0141095	-0.187638	-0.116124	0.316355	0.168823	-0.0652719
ENSMUSG00000045174	Amer3	hM12	0.587671	-0.507244	0.348165	0.530504	-0.0201077	-0.415487	0.209171	0.15221	0.499522	0.608436	-0.241953	0.144829	0.700893	-0.525939	0.105361	0.572754	-0.442702	0.0449896	-0.239832	0.0596222
ENSMUSG00000037509	Arhgef4	grey	0.562936	-0.0277585	-0.13247	0.126438	0.368888	-0.212531	-0.179142	-0.0363948	0.290265	0.299185	0.18267	0.446667	0.601868	-0.553944	-0.0346037	0.527989	-0.610642	-0.0800516	-0.391801	0.0767157
ENSMUSG00000104002	Gm38336	grey	0.332963	-0.0260729	-0.0753696	0.112209	0.170464	-0.06866	-0.0253558	-0.204599	0.137993	0.0319807	0.315735	0.15177	0.27347	-0.308239	-0.116394	0.267075	-0.236804	-0.249958	-0.17358	0.0397686
ENSMUSG00000037503	Fam168b	hM19	0.2297	-0.099175	0.0410853	0.270908	0.0434365	0.27667	0.412396	0.11077	0.450212	-0.0696533	-0.201513	0.204128	0.138258	0.00767019	-0.463494	0.347712	0.318284	0.186564	-0.376595	0.536465
ENSMUSG00000026123	Plekhb2	hM13	-0.449857	0.215848	-0.298054	-0.383529	-0.250004	0.817248	0.116194	0.549034	0.00990149	-0.752733	-0.201328	0.285955	-0.658449	0.712086	-0.52656	-0.140266	0.631649	-0.0479624	0.262301	0.525371
ENSMUSG00000045216	Hs6st1	hM16	-0.276119	-0.104085	0.142488	0.0485251	-0.338498	0.330627	0.304964	0.389573	0.171589	-0.179543	-0.397031	-0.00935649	-0.271198	0.453529	-0.0747425	-0.0882829	0.505391	0.184302	0.0748897	0.33409
ENSMUSG00000037470	Uggt1	hM10	-0.0673385	0.635249	-0.502792	-0.430777	0.615062	0.251507	-0.243961	-0.557332	-0.208167	-0.298157	0.39587	0.129058	-0.176262	0.137914	-0.205999	-0.0651776	0.106461	-0.192905	-0.0519034	0.0638033
ENSMUSG00000037447	Arid5a	grey	-0.351116	0.364756	-0.32675	-0.475998	0.07859	0.331588	-0.267508	0.255854	-0.184573	-0.447468	-0.165268	0.129788	-0.384554	0.348317	-0.218633	-0.198593	0.128203	0.50056	0.207124	0.105482
ENSMUSG00000010453	Kansl3	hM1	-0.213671	0.771774	-0.732296	-0.664133	0.56097	0.447105	-0.435193	-0.2799	-0.277449	-0.550674	0.234016	0.251945	-0.353458	0.242159	-0.28823	-0.118061	0.0247749	0.275947	0.0831259	0.120768
ENSMUSG00000001143	Lman2l	hM4	0.321239	0.597244	-0.630282	-0.440676	0.852559	0.0270583	-0.649087	-0.36666	-0.15102	0.0120829	0.441589	0.552196	0.319934	-0.291021	-0.106657	0.299983	-0.652199	-0.289432	-0.0908598	-0.0727562
ENSMUSG00000037408	Cnnm4	grey	0.262118	-0.0258493	-0.180367	0.126026	0.0175597	0.0763591	0.0657198	0.0782388	0.203255	-0.0608081	0.0356941	0.289558	0.183752	-0.274511	-0.189172	0.277588	-0.220701	0.131771	-0.182976	0.160184
ENSMUSG00000001138	Cnnm3	grey	0.206284	-0.076773	0.0399794	0.0592019	0.106621	-0.197013	0.0200103	-0.226253	0.102671	0.192367	0.197103	-0.0983474	0.217945	-0.145448	0.0904179	0.120269	-0.199457	-0.0583684	-3.91366e-05	-0.0794661
ENSMUSG00000079610	Ankrd39	grey	0.0687932	-0.0662545	0.0818366	0.17597	-0.0640192	0.0634117	0.24224	-0.0884836	0.0437098	0.0104761	0.219182	-0.0759682	0.0156046	-0.0203793	-0.167471	-0.0414252	0.185829	-0.302523	-0.252251	0.0802004
ENSMUSG00000026121	Sema4c	hM2	0.0240946	-0.614417	0.497844	0.488431	-0.604086	-0.11019	0.571273	0.221479	0.239453	0.155473	-0.281581	-0.321252	-0.0108798	-0.0437226	-0.0438682	0.0104961	0.308319	0.0546035	0.0152874	0.11253
ENSMUSG00000087589	D430040D24Rik	grey	-0.118194	0.126052	-0.239616	-0.215875	0.000568557	0.27859	-0.251377	0.197648	-0.119466	-0.21615	-0.176487	0.324602	-0.10497	0.118191	-0.0343857	0.0643167	-0.149469	-0.174017	0.232843	0.0503178
ENSMUSG00000061518	Cox5b	hM16	-0.404182	0.234713	-0.180632	-0.158493	-0.124686	0.402104	0.0979789	-0.0735449	-0.149461	-0.419419	-0.141962	-0.0900836	-0.456346	0.450556	-0.227933	-0.309681	0.470183	0.140695	0.110689	0.176304
ENSMUSG00000037351	Actr1b	hM19	0.543489	-0.0331386	-0.150555	0.275675	0.280215	0.351652	0.335923	0.160434	0.683493	-0.0473824	-0.0608115	0.548682	0.362587	-0.210354	-0.39344	0.716264	0.0883425	-0.0385744	-0.570364	0.722201
ENSMUSG00000026117	Zap70	grey	0.43723	0.0587459	-0.358853	-0.00424673	0.324189	0.0628626	-0.274102	0.166087	0.250847	0.0386036	0.0294903	0.631154	0.469194	-0.322655	-0.158824	0.538822	-0.559788	-0.388986	-0.0828707	0.171554
ENSMUSG00000026116	Tmem131	hM4	0.309901	0.265334	-0.0918124	0.0325897	0.58176	-0.228623	-0.188116	-0.625805	-0.082853	0.379626	0.515047	0.0203468	0.350682	-0.273078	0.188548	0.143007	-0.347006	-0.348589	-0.280943	-0.184438
ENSMUSG00000026113	Inpp4a	hM19	0.110672	0.111058	-0.191383	0.036185	0.101847	0.560077	0.395944	0.0778638	0.374423	-0.363907	0.215616	0.250531	-0.191443	0.247157	-0.600201	0.251727	0.54149	-0.400656	-0.321627	0.662713
ENSMUSG00000026112	Coa5	grey	0.584781	-0.232415	0.0746165	0.409619	0.17502	-0.0319624	0.316311	0.166424	0.624188	0.174586	-0.183992	0.317069	0.525214	-0.439497	-0.15413	0.631211	-0.0957482	0.111797	-0.55487	0.433188
ENSMUSG00000026111	Unc50	hM5	-0.294897	0.264603	-0.215114	-0.195944	-0.0159649	0.439578	0.0152353	0.00317978	-0.0817273	-0.365736	-0.139261	0.105974	-0.316366	0.397651	-0.17873	-0.160112	0.329667	-0.0306325	0.056792	0.213896
ENSMUSG00000026110	Mgat4a	hM19	0.313212	-0.0141929	-0.203588	0.116445	0.129411	0.208378	0.143965	0.251715	0.451955	-0.168427	-0.0967972	0.376304	0.185253	-0.171887	-0.406503	0.43246	0.0493886	0.106656	-0.354761	0.456123
ENSMUSG00000026090	2010300C02Rik	hM12	0.448822	-0.631007	0.696587	0.730746	-0.183111	-0.782534	0.319377	-0.238249	0.242171	0.860564	0.0103117	-0.342642	0.67808	-0.548534	0.352476	0.169092	-0.306996	-0.0257238	-0.271968	-0.3058
ENSMUSG00000060771	Tsga10	hM10	0.145749	0.619746	-0.442281	-0.422245	0.77058	0.00475804	-0.447949	-0.561437	-0.234625	-0.0235421	0.639939	0.186207	0.0313471	-0.158658	-0.0109851	0.0510197	-0.281534	-0.217183	-0.17002	-0.117048
ENSMUSG00000097268	Gm26805	grey	0.351064	-0.178821	0.0199415	0.250241	0.0280077	-0.010183	0.331999	-0.139878	0.313506	-0.037876	0.267097	0.0187371	0.117315	-0.356694	-0.294277	0.284291	0.109504	-0.113087	-0.443054	0.270589
ENSMUSG00000037216	Lipt1	grey	0.145482	0.00848432	0.019971	0.13244	0.0752734	0.032848	0.201561	-0.216641	0.185081	0.0674275	0.107504	-0.0618226	0.111397	-0.0485861	-0.187943	0.0879359	0.113978	0.130964	-0.265744	0.176675
ENSMUSG00000026088	Mitd1	grey	-0.208107	-0.0913016	0.248585	0.0778395	-0.211095	-0.126002	0.145318	-0.187935	-0.132548	0.0743399	0.0065915	-0.453164	-0.211879	0.17484	0.18007	-0.28199	0.244099	0.371955	0.108763	-0.167214
ENSMUSG00000026087	Mrpl30	hM19	0.399442	-0.362481	0.143527	0.39251	-0.163223	0.0175795	0.447922	0.326702	0.565477	0.0364524	0.0209515	0.146154	0.24091	-0.28583	-0.363308	0.431275	0.0736385	0.302346	-0.516952	0.450359
ENSMUSG00000058407	Txndc9	grey	0.379375	-0.0638977	-0.0164539	0.106682	0.183299	-0.12221	-0.0555773	0.145246	0.298944	0.211974	-0.00567731	0.335131	0.373975	-0.348722	0.0735223	0.407137	-0.310422	0.104079	-0.301828	0.15268
ENSMUSG00000026083	Eif5b	grey	0.172458	-0.354984	0.361561	0.366149	-0.159446	-0.327589	0.250649	0.0491465	0.265646	0.388799	-0.244631	-0.217649	0.304189	-0.173226	0.336707	0.137011	-0.0426809	-0.0993948	-0.0665537	-0.0337234
ENSMUSG00000026082	Rev1	hM14	-0.273676	0.027255	0.178087	-0.0837451	-0.115103	-0.327063	-0.3091	-0.104725	-0.46124	0.236542	0.0521705	-0.289201	-0.0787924	0.0349914	0.39364	-0.414198	-0.230842	0.114223	0.275469	-0.538428
ENSMUSG00000037138	Aff3	grey	0.499076	-0.151084	0.205421	0.426528	0.26879	-0.372973	0.193357	-0.415199	0.301316	0.443337	0.130696	-0.110352	0.515438	-0.552259	0.190672	0.345523	-0.222258	0.212627	-0.517168	-0.0122108
ENSMUSG00000048814	Lonrf2	hM19	0.373459	0.0487393	-0.262214	0.0996301	0.189776	0.530875	0.315539	0.256124	0.589828	-0.292177	-0.0108264	0.617131	0.168216	0.00396188	-0.594277	0.598082	0.20795	-0.17838	-0.386353	0.768305
ENSMUSG00000026080	Chst10	hM16	-0.297701	0.115368	-0.138359	-0.140931	-0.194677	0.579539	0.288499	0.244369	0.0562246	-0.461321	-0.0562654	0.0741569	-0.448471	0.542327	-0.350682	-0.131357	0.571653	0.0496187	-0.0274485	0.431973
ENSMUSG00000026078	Pdcl3	grey	-0.397857	-0.164268	0.352772	0.0141822	-0.375527	-0.0880487	0.00174609	0.241507	-0.193218	0.169629	-0.516537	-0.335434	-0.172755	0.348373	0.369242	-0.341547	0.121901	0.284209	0.444685	-0.238429
ENSMUSG00000103046	Gm37309	hM1	-0.0625493	0.305123	-0.324523	-0.336647	0.263492	0.19397	-0.311485	-0.117885	-0.219849	-0.241019	0.211364	0.193078	-0.107098	0.0680564	-0.130084	-0.0461508	-0.103079	-0.270126	0.134319	-0.0348236
ENSMUSG00000026077	Npas2	hM16	-0.157874	0.11947	-0.0783606	-0.0236446	-0.107066	0.420871	0.502476	-0.0914996	0.178088	-0.477704	0.22453	-0.244919	-0.455696	0.335569	-0.452965	-0.112195	0.774063	0.143621	-0.246339	0.445393
ENSMUSG00000073702	Rpl31	grey	0.0434538	0.241643	-0.218546	-0.199927	0.235688	0.280001	0.0257107	0.0260223	0.0975022	-0.229982	0.246197	0.211635	-0.106483	0.109747	-0.378119	0.10025	0.180235	0.00246666	-0.204091	0.321706
ENSMUSG00000003134	Tbc1d8	hM16	-0.413135	0.12272	-0.133293	-0.217693	-0.327096	0.495309	0.175183	0.192349	-0.125744	-0.562037	0.11566	-0.142554	-0.598908	0.557377	-0.340947	-0.323074	0.530652	0.0360818	0.178572	0.212887
ENSMUSG00000003135	Cnot11	hM3	0.145597	-0.670002	0.673459	0.712917	-0.548351	-0.200752	0.692337	0.195467	0.407573	0.360545	-0.324532	-0.293077	0.192424	-0.102125	0.0325397	0.095163	0.346369	0.123351	-0.272662	0.191638
ENSMUSG00000085894	Gm15832	grey	-0.0830054	0.200221	-0.177056	-0.235155	0.103167	-0.0466093	-0.15252	-0.136773	-0.184576	-0.226828	0.285093	-0.0611745	-0.144946	-0.0760106	-0.129259	-0.149993	-0.0363385	0.214066	-0.0241357	-0.122162
ENSMUSG00000048234	Rnf149	grey	0.280134	-0.16878	0.00759066	0.187083	0.059681	-0.0959469	0.039231	0.0387951	0.185383	0.145038	-0.0306818	0.181633	0.273092	-0.257677	-0.0919775	0.288891	-0.21109	0.0994132	-0.128015	0.0469207
ENSMUSG00000050967	Creg2	hM12	0.720947	-0.161632	0.046271	0.4329	0.404294	-0.447251	0.116688	-0.416372	0.404177	0.457879	0.199576	0.0810216	0.731308	-0.758289	-0.0197851	0.540065	-0.415863	0.100198	-0.561779	0.0454968
ENSMUSG00000097083	D930019O06Rik	grey	0.442927	-0.359714	0.29689	0.443814	-0.00547435	-0.321981	0.214827	-0.0424843	0.313181	0.395336	-0.074382	0.0740095	0.498264	-0.427877	0.0346536	0.348436	-0.171819	-0.0545854	-0.233928	0.0469372
ENSMUSG00000026074	Map4k4	hM14	-0.185052	-0.0125706	0.236743	-0.0850606	0.0217479	-0.493998	-0.394543	-0.0729234	-0.364025	0.357752	-0.164005	-0.296301	0.0868087	-0.0902023	0.761898	-0.287005	-0.341611	0.00824715	0.263498	-0.604234
ENSMUSG00000097899	Gm16894	grey	0.312551	-0.271587	0.184069	0.349463	-0.0485577	0.0280435	0.352057	0.195816	0.473579	0.101409	-0.177919	0.18967	0.254212	-0.147102	-0.097299	0.397712	0.105572	0.0669711	-0.252026	0.363405
ENSMUSG00000026072	Il1r1	grey	0.00297097	-0.0253634	-0.0399893	-0.0482388	-0.044647	-0.137122	-0.22035	0.0161907	-0.160657	0.156439	0.0966572	0.0946461	0.104744	-0.0427735	-0.0988362	-0.0495313	-0.336068	-0.0228485	0.189058	-0.230768
ENSMUSG00000026062	Slc9a2	grey	0.655362	0.0971663	-0.329575	0.125509	0.517415	-0.14449	-0.157721	-0.26335	0.304548	0.104386	0.381499	0.429307	0.613513	-0.619046	-0.229651	0.569444	-0.549021	-0.00477657	-0.509658	0.128221
ENSMUSG00000041945	Mfsd9	grey	0.360996	0.053436	-0.253771	0.0240308	0.225631	0.125823	-0.0195334	0.182725	0.32867	-0.0995739	-0.165221	0.46169	0.307326	-0.288329	-0.206868	0.493843	-0.219774	0.122412	-0.177817	0.290242
ENSMUSG00000101299	Gm28175	hM2	0.217197	-0.349238	0.450881	0.543988	-0.119328	-0.2898	0.488935	-0.354912	0.181713	0.411606	0.146916	-0.389053	0.213699	-0.208014	0.133725	0.0225479	0.204634	-0.180289	-0.324222	-0.0274196
ENSMUSG00000060424	Pantr1	hM9	0.322241	-0.571056	0.708089	0.647382	-0.161397	-0.836744	0.240801	-0.346753	0.0741271	0.855764	0.0303137	-0.500671	0.535338	-0.511371	0.564038	0.0206454	-0.260065	-0.0149044	-0.171165	-0.473277
ENSMUSG00000093436	Gm20646	grey	0.266285	-0.537119	0.486656	0.586774	-0.308816	-0.363815	0.429037	-0.0641679	0.254478	0.339499	-0.0329765	-0.333707	0.280357	-0.374793	0.15202	0.120664	0.00276024	0.038594	-0.282293	-0.0379134
ENSMUSG00000045515	Pou3f3	hM9	0.264956	-0.416379	0.535157	0.569494	-0.0759035	-0.636706	0.311264	-0.359071	0.153072	0.606778	-0.104806	-0.522884	0.393507	-0.445774	0.427268	0.0422473	-0.0624454	0.342134	-0.293101	-0.263237
ENSMUSG00000097063	Pantr2	grey	0.0812915	0.231273	-0.181027	-0.111604	0.28122	0.0320856	-0.187599	-0.246384	-0.0979205	0.00930049	0.288871	0.14059	0.062456	-0.0167056	0.00733012	0.0339473	-0.0920411	-0.362766	0.00282874	-0.077427
ENSMUSG00000099784	Dalir	hM6	0.334374	-0.514484	0.367991	0.542523	-0.296512	-0.283825	0.47003	0.0358751	0.349167	0.283015	0.00502778	-0.191044	0.298547	-0.383774	-0.0199949	0.191685	0.0104446	0.198693	-0.357649	0.0652395
ENSMUSG00000060679	Mrps9	grey	0.379942	-0.452999	0.44618	0.556242	-0.17068	-0.448548	0.370819	-0.184897	0.249063	0.43712	0.213935	-0.280028	0.355305	-0.475444	0.15675	0.162229	-0.0721039	0.189831	-0.431634	-0.067366
ENSMUSG00000041907	Gpr45	hM19	0.15795	-0.0565416	-0.12339	0.130076	-0.0684707	0.31208	0.299294	0.102187	0.290606	-0.225243	-0.00567025	0.185666	0.00401617	0.0275047	-0.314396	0.239904	0.242309	0.0720746	-0.21417	0.388803
ENSMUSG00000070939	Tgfbrap1	grey	0.0358401	-0.225356	0.300616	0.304577	-0.209005	0.0211057	0.352579	0.0441671	0.172773	0.116352	-0.133378	-0.119189	0.0425549	0.034019	-0.0255383	0.00604715	0.311976	0.023392	-0.173579	0.153033
ENSMUSG00000010290	AI597479	grey	-0.0239817	0.173741	-0.117602	-0.0743227	0.155352	0.167006	0.0482796	-0.118445	-0.00696769	-0.0850722	-0.00715798	0.0310758	-0.0834349	0.0483268	-0.0577173	0.00185633	0.0706675	0.224474	-0.142231	0.130079
ENSMUSG00000008136	Fhl2	hM6	0.282465	-0.539149	0.571799	0.702572	-0.330645	-0.198174	0.750672	-0.107193	0.405267	0.3021	0.0427607	-0.395544	0.204685	-0.228002	-0.0621716	0.139096	0.400511	0.014355	-0.536899	0.209909
ENSMUSG00000066877	Nck2	grey	0.48948	-0.149926	0.1636	0.36943	0.315213	-0.438639	0.112593	-0.348816	0.270339	0.514084	0.0921827	-0.0540126	0.546595	-0.536541	0.167538	0.357759	-0.303107	-0.171418	-0.378486	-0.0561714
ENSMUSG00000057363	Uxs1	hM19	0.171979	-0.0171159	-0.152992	0.0733348	0.032551	0.232906	0.121874	0.314221	0.319821	-0.184098	-0.146616	0.336357	0.0922948	-0.0865721	-0.291052	0.293108	0.0376458	0.0988417	-0.316344	0.386631
ENSMUSG00000041763	Tpp2	grey	0.619119	-0.437288	0.243563	0.569354	-0.00133266	-0.266546	0.383452	0.0149654	0.581409	0.383818	0.0495318	0.185528	0.627946	-0.480055	-0.223815	0.570738	-0.207076	0.0305075	-0.485162	0.274742
ENSMUSG00000026049	Tex30	grey	-0.0900939	0.240853	-0.220974	-0.170504	0.100369	0.048112	-0.232301	-0.138183	-0.213759	-0.11364	0.10031	0.0743459	-0.084837	-0.000234262	0.0581547	-0.101733	-0.139322	0.110019	0.0496733	-0.141206
ENSMUSG00000026047	Kdelc1	grey	-0.339971	0.502602	-0.245074	-0.451431	0.327488	-0.0848246	-0.418827	-0.396006	-0.504832	-0.0900921	0.216744	-0.180656	-0.284061	0.157124	0.238576	-0.415091	-0.0903833	-0.00915927	0.270327	-0.39786
ENSMUSG00000041684	Bivm	hM2	0.16238	-0.408061	0.474188	0.492975	-0.255859	-0.21297	0.340497	0.0903532	0.262011	0.360574	-0.329087	-0.134933	0.265037	-0.162025	0.180976	0.1196	0.0867599	0.04888	-0.119208	0.0453852
ENSMUSG00000026048	Ercc5	grey	-0.133145	-0.0975595	0.336687	0.177813	-0.13638	-0.137661	0.241714	-0.26547	-0.143991	0.204758	0.137292	-0.411987	-0.102215	0.120423	0.209337	-0.278232	0.264819	-0.0904317	-0.0551168	-0.163692
ENSMUSG00000056870	Gulp1	hM18	-0.555228	0.094906	-0.0373471	-0.340734	-0.305491	0.052525	-0.398325	0.298951	-0.509432	-0.174328	-0.328965	-0.101414	-0.351151	0.405879	0.31877	-0.497661	-0.0638014	-0.141554	0.733082	-0.403178
ENSMUSG00000026043	Col3a1	hM18	-0.714204	0.258974	-0.158554	-0.507729	-0.281533	0.342894	-0.243693	0.198701	-0.4651	-0.437833	-0.198614	-0.178585	-0.662742	0.758241	0.0977796	-0.553735	0.286723	0.0596429	0.737146	-0.163428
ENSMUSG00000026042	Col5a2	grey	-0.155753	0.266681	-0.307603	-0.227123	-0.00231916	0.335967	-0.0720494	-0.116879	-0.206844	-0.419317	0.408429	0.0673349	-0.291193	0.219377	-0.322554	-0.21003	0.158576	-0.163287	-0.0145952	0.0726948
ENSMUSG00000025995	Wdr75	grey	0.295517	-0.0555862	0.00980708	0.0950481	0.140936	0.0291633	-0.0106078	0.14231	0.188545	0.102208	0.108554	0.289938	0.259667	-0.200239	-0.0337964	0.316047	-0.20255	0.000902884	-0.286543	0.161679
ENSMUSG00000025993	Slc40a1	hM7	-0.193034	-0.451837	0.323929	0.162147	-0.580686	0.0239372	0.21511	0.646925	0.0943742	-0.0292915	-0.484624	-0.0790109	-0.121974	0.177513	0.0131783	-0.110727	0.175601	0.138144	0.188228	0.0735352
ENSMUSG00000041144	Dnah7b	hM18	-0.559169	0.265941	-0.240562	-0.554706	-0.159578	0.244736	-0.525523	0.285277	-0.55292	-0.295109	-0.174058	0.119877	-0.430858	0.481786	0.146805	-0.423368	-0.158416	-0.153665	0.713219	-0.29443
ENSMUSG00000101337	Dnah7c	hM1	-0.298394	0.243395	-0.186892	-0.331606	-0.0532993	0.354139	-0.170341	-0.0181146	-0.310126	-0.297477	0.203128	0.06074	-0.352078	0.387104	-0.0787442	-0.253784	0.115212	-0.38612	0.314025	-0.0285949
ENSMUSG00000025986	Slc39a10	hM16	-0.046493	0.198969	-0.244955	-0.0836491	0.0660102	0.589812	0.431691	-0.0313226	0.253138	-0.510876	0.159067	0.0433635	-0.393819	0.301452	-0.497451	0.102382	0.679681	-0.072249	-0.23605	0.595133
ENSMUSG00000100213	Gm28151	grey	-0.24137	0.164591	-0.0288726	-0.198754	0.0442833	0.0179623	-0.164873	-0.265607	-0.35988	-0.0528625	0.246646	-0.174774	-0.268317	0.166507	-0.0105313	-0.289247	0.07974	-0.255182	0.205922	-0.219196
ENSMUSG00000026109	Tmeff2	hM14	0.0197316	-0.336533	0.466308	0.285164	-0.270676	-0.360343	0.184663	0.0302393	0.035793	0.389413	-0.188774	-0.301387	0.157424	-0.101012	0.502717	-0.0768813	0.00419947	0.0718216	-0.0156532	-0.216729
ENSMUSG00000045954	Sdpr	hM18	-0.766416	0.025237	0.152625	-0.303839	-0.493504	0.11216	-0.214462	0.298469	-0.533132	-0.161861	-0.461316	-0.238518	-0.563772	0.679449	0.307992	-0.657292	0.238066	-0.0482547	0.836709	-0.36357
ENSMUSG00000026107	Nabp1	hM15	0.718077	0.20272	-0.477412	8.61571e-05	0.631051	0.11762	-0.112704	-0.13562	0.433864	-0.0608344	0.440481	0.696537	0.529747	-0.568917	-0.409292	0.747095	-0.460291	-0.2382	-0.568622	0.389318
ENSMUSG00000018417	Myo1b	hM13	-0.751498	0.141241	0.030221	-0.317712	-0.421419	0.492384	0.151255	0.187943	-0.316016	-0.465457	-0.176361	-0.314233	-0.811461	0.881845	-0.0933561	-0.602097	0.736245	0.0406294	0.467015	0.0851736
ENSMUSG00000026104	Stat1	grey	-0.127991	0.127131	-0.0303395	-0.10882	0.0785549	0.20008	0.017451	0.0089587	-0.0591308	-0.088696	-0.0288308	0.0422732	-0.15361	0.255405	0.105491	-0.0837061	0.223398	-0.41561	0.120839	0.0738793
ENSMUSG00000026103	Gls	grey	0.522617	0.261442	-0.471659	-0.0772436	0.543024	0.200275	-0.114425	-0.212486	0.267262	-0.153197	0.476921	0.544417	0.351233	-0.36596	-0.431496	0.519136	-0.30786	-0.275539	-0.480047	0.342873
ENSMUSG00000002881	Nab1	grey	-0.296299	-0.0158258	0.1132	-0.162185	-0.173556	0.0963787	-0.104076	0.279367	-0.155628	-0.0369558	-0.357288	0.020876	-0.17253	0.306739	0.174209	-0.193548	0.0589558	0.28981	0.293533	-0.0565009
ENSMUSG00000043015	Nemp2	grey	-0.121131	-0.012355	0.143095	-0.0248823	-0.034779	-0.234964	-0.185042	-0.355862	-0.391841	0.185203	0.400754	-0.255644	-0.041924	0.0553931	0.187486	-0.307709	-0.121131	-0.60647	0.243998	-0.432843
ENSMUSG00000041439	Mfsd6	grey	0.456053	-0.140365	0.109906	0.405351	0.179454	0.0299687	0.532718	-0.263707	0.542741	0.128469	0.175875	-0.00487067	0.275049	-0.22724	-0.118739	0.450147	0.265614	-0.141587	-0.552789	0.436627
ENSMUSG00000026102	Inpp1	grey	-0.162852	0.0738836	-0.12973	-0.111616	-0.127472	0.257239	0.000478428	0.104915	-0.0712066	-0.212445	-0.0298051	0.0846444	-0.21455	0.250139	-0.298785	-0.081306	0.0618264	0.122085	0.149897	0.105756
ENSMUSG00000041426	Hibch	grey	0.0270882	0.122304	-0.0894249	-0.154714	0.204996	-0.101652	-0.387348	0.0891186	-0.133897	0.188309	-0.121101	0.279534	0.168632	-0.0764261	0.186574	0.0780208	-0.424857	-0.114627	0.156652	-0.155933
ENSMUSG00000043629	1700019D03Rik	hM5	-0.387131	0.135822	-0.134056	-0.253289	-0.201172	0.479012	-0.0595682	0.264037	-0.198246	-0.349964	-0.228415	0.192488	-0.363718	0.497031	-0.0769422	-0.213137	0.238915	-0.123053	0.291419	0.137875
ENSMUSG00000026098	Pms1	grey	-0.14374	-0.205516	0.286351	0.0972877	-0.26978	-0.105492	0.101915	0.0417556	-0.073649	0.0894269	-0.0326231	-0.2398	-0.100929	0.167013	0.198706	-0.185682	0.144316	0.0505243	0.142737	-0.15189
ENSMUSG00000026097	Ormdl1	grey	-0.138308	0.398719	-0.341732	-0.342909	0.245299	0.319914	-0.0886902	-0.22771	-0.0668401	-0.364874	0.175438	0.0564895	-0.261	0.22668	-0.254624	-0.0742362	0.19985	0.1281	-0.033162	0.204421
ENSMUSG00000026096	Osgepl1	hM2	0.0929042	-0.337022	0.484578	0.373042	-0.186748	-0.356051	0.324528	-0.216992	0.0355674	0.390092	0.184105	-0.386306	0.079743	-0.194124	0.208678	-0.0793932	0.0760841	0.100978	-0.290151	-0.155195
ENSMUSG00000026095	Asnsd1	grey	-0.198472	0.0579366	-0.0749172	-0.100218	-0.129361	0.322223	0.0497383	0.11829	-0.027037	-0.224942	-0.0863458	0.0382119	-0.222191	0.363628	-0.238057	-0.1081	0.245686	-0.0167388	0.184021	0.172636
ENSMUSG00000096141	Dnah7a	hM5	-0.237539	0.317925	-0.455426	-0.361943	-0.0187586	0.626152	-0.0993255	0.291013	-0.0149347	-0.601144	-0.102858	0.451129	-0.351129	0.415396	-0.402212	0.0271373	0.161047	0.0327239	0.179475	0.365288
ENSMUSG00000026094	Stk17b	hM16	-0.6534	-0.0673758	0.3187	-0.0869236	-0.535086	0.0298307	0.128903	0.200356	-0.338297	-0.157854	-0.32062	-0.557078	-0.598572	0.532839	0.279929	-0.644987	0.531276	0.415023	0.38373	-0.224758
ENSMUSG00000042807	Hecw2	hM16	-0.483075	-0.230366	0.307173	0.126887	-0.641034	0.318645	0.568801	0.270165	0.0407416	-0.330876	-0.264023	-0.443402	-0.590218	0.575117	-0.112651	-0.396914	0.870958	0.125804	0.139715	0.250913
ENSMUSG00000041303	Gtf3c3	grey	0.0778307	-0.0835542	-0.00552215	0.0333418	-0.0844522	0.146306	0.0463467	0.238607	0.188965	-0.00921771	-0.0993064	0.19279	0.0176582	0.0939887	0.0839621	0.20882	-0.0374053	-0.18634	0.11677	0.157693
ENSMUSG00000073678	Pgap1	hM13	-0.752825	0.427898	-0.275536	-0.543584	-0.181938	0.619749	-0.0437034	0.180488	-0.363627	-0.668255	-0.200663	-0.104123	-0.844796	0.827336	-0.16204	-0.557307	0.670079	0.121319	0.45253	0.136624
ENSMUSG00000052331	Ankrd44	hM13	-0.623773	0.00129026	0.204363	-0.110059	-0.458878	0.238402	0.109976	0.212132	-0.296267	-0.207401	-0.244505	-0.30322	-0.526872	0.69516	0.0801412	-0.545097	0.541459	-0.0177572	0.472896	-0.0564873
ENSMUSG00000025982	Sf3b1	hM10	0.10557	-0.0641703	0.203203	0.198093	0.0445144	-0.276449	0.11233	-0.553438	-0.164611	0.28064	0.658117	-0.383264	0.0506044	-0.12633	0.101571	-0.160137	-0.0130096	-0.433629	-0.147713	-0.270874
ENSMUSG00000025981	Coq10b	hM13	-0.57819	-0.0429656	0.195029	-0.0770649	-0.488105	0.316685	0.200725	0.438756	-0.105319	-0.276014	-0.530712	-0.217413	-0.576277	0.586428	0.0913487	-0.391449	0.601631	0.446202	0.289649	0.114203
ENSMUSG00000025980	Hspd1	hM19	0.233779	0.251963	-0.452323	-0.118642	0.318957	0.424379	0.083318	0.0936351	0.395613	-0.454078	0.0421613	0.455967	0.000452237	-0.056799	-0.561748	0.430171	0.137141	0.0842964	-0.285299	0.569809
ENSMUSG00000073676	Hspe1	grey	0.0384331	0.300287	-0.235046	-0.276378	0.420055	-0.0621421	-0.425657	-0.235403	-0.236113	0.0909656	0.117343	0.176538	0.120102	-0.0631766	0.0895154	0.0143622	-0.364945	0.191934	0.0220081	-0.206129
ENSMUSG00000025979	Mob4	grey	0.311919	-0.200433	0.0275158	0.218729	-0.0378356	0.119471	0.179123	0.474335	0.480101	0.0358396	-0.184868	0.409861	0.250198	-0.164389	-0.209575	0.446222	-0.0442144	0.0953059	-0.311333	0.400821
ENSMUSG00000025978	Rftn2	grey	-0.412947	0.287036	-0.237237	-0.435388	0.00926348	0.417511	-0.181806	0.0902453	-0.317937	-0.422818	0.0188193	0.00286618	-0.468379	0.489772	-0.105049	-0.3129	0.273207	-0.174879	0.301081	0.0363098
ENSMUSG00000097649	Gm10561	grey	0.265179	0.173325	-0.054918	0.00733328	0.396168	-0.0670556	0.00537299	-0.286969	0.146909	0.0906801	0.302263	0.0170544	0.173883	-0.230397	0.0294659	0.202934	-0.0461429	0.0121137	-0.42315	0.123804
ENSMUSG00000046994	Mars2	grey	-0.00630832	0.122156	0.0231503	-0.00541129	0.110029	-0.0497707	-0.136452	-0.174912	-0.202366	0.154071	0.199794	0.0485584	0.0531268	-0.0442417	0.129327	-0.0733946	-0.170708	-0.0488289	-0.0550362	-0.167073
ENSMUSG00000100215	Gm8292	grey	0.141964	-0.194765	0.284514	0.186857	-0.0207196	-0.336783	0.0166595	-0.0507094	0.0309195	0.356719	-0.00189972	-0.224204	0.229963	-0.214915	0.311143	0.0395885	-0.16135	0.0430668	-0.0225438	-0.202226
ENSMUSG00000038349	Plcl1	hM14	-0.233133	-0.134277	0.398603	0.00279227	-0.0885839	-0.512776	-0.296116	-0.132587	-0.3788	0.526099	-0.284086	-0.380569	0.107882	0.0302715	0.760814	-0.329504	-0.280295	-0.120719	0.44614	-0.627629
ENSMUSG00000038331	Satb2	hM16	-0.295482	-0.0102177	0.235875	0.1082	-0.207897	0.167189	0.536637	-0.206966	0.0229407	-0.190848	0.0478349	-0.540731	-0.461618	0.381994	-0.0754863	-0.321505	0.836884	0.137997	-0.104233	0.182355
ENSMUSG00000087022	9130024F11Rik	hM16	-0.276252	-0.152806	0.311916	0.202775	-0.358257	0.100901	0.536997	-0.0548028	0.0524284	-0.157808	-0.0961607	-0.488951	-0.35182	0.341871	-0.108823	-0.300504	0.762575	0.168277	-0.0363887	0.14958
ENSMUSG00000038323	1700066M21Rik	grey	0.267563	-0.425142	0.463625	0.549542	-0.199323	-0.316633	0.456509	-0.0146078	0.365724	0.325486	-0.126293	-0.281972	0.262253	-0.333345	0.119459	0.150009	0.172212	0.296028	-0.430642	0.0784842
ENSMUSG00000048495	Tyw5	hM19	0.0693081	-0.0228303	-0.19158	0.0698215	-0.145944	0.631034	0.420342	0.313623	0.365534	-0.506634	0.0716566	0.299811	-0.233148	0.205804	-0.668067	0.230652	0.474056	-0.114267	-0.326468	0.671613
ENSMUSG00000025971	9430016H08Rik	hM5	-0.121671	0.262163	-0.385764	-0.20402	0.00092338	0.555072	0.101488	0.199211	0.107256	-0.584031	0.090711	0.260336	-0.363402	0.251145	-0.515312	0.0272689	0.380413	0.104751	-0.106791	0.449437
ENSMUSG00000038305	Spats2l	hM5	-0.165181	0.39549	-0.567776	-0.394204	0.110989	0.722679	-0.076376	0.232968	0.0589426	-0.614733	-0.101934	0.477535	-0.31646	0.408519	-0.442787	0.108384	0.17859	-0.123481	0.13599	0.459818
ENSMUSG00000054770	Kctd18	grey	0.0650796	-0.0609811	0.0685722	0.097913	-0.0789138	0.00398609	0.056397	-0.159062	-0.086964	-0.0297414	0.455495	-0.0956178	-0.0309275	-0.0744853	-0.0888229	-0.0714898	0.0334725	-0.40314	-0.14815	-0.053493
ENSMUSG00000063558	Aox1	hM18	-0.597415	0.0227063	0.0464527	-0.29611	-0.382521	-0.000475228	-0.347226	0.285679	-0.530902	-0.109515	-0.307156	-0.176775	-0.430268	0.415597	0.31213	-0.535219	-0.0330626	-0.0654436	0.761362	-0.42226
ENSMUSG00000064294	Aox3	hM18	-0.710649	0.136961	0.0177862	-0.423702	-0.344066	0.092441	-0.332506	0.176782	-0.570418	-0.17304	-0.292331	-0.233283	-0.514221	0.652151	0.253947	-0.626715	0.118465	0.0178273	0.823477	-0.396927
ENSMUSG00000103839	Gm37607	grey	0.0501881	0.0444339	0.0627832	0.113353	0.0519739	-0.0226878	0.0169345	-0.208747	-0.113664	0.105053	0.397895	-0.0572691	0.0264641	-0.045204	-0.00329823	-0.0613962	0.0028947	-0.480533	-0.0831532	-0.0797513
ENSMUSG00000051223	Bzw1	hM19	-0.00469221	-0.438104	0.247573	0.355497	-0.525378	0.222537	0.475498	0.693193	0.474167	-0.128566	-0.627973	0.0971935	-0.0410569	0.122173	-0.215192	0.195273	0.379422	0.421121	-0.0993015	0.463644
ENSMUSG00000026034	Clk1	grey	-0.261421	0.277717	-0.135067	-0.301406	0.0529177	-0.120503	-0.231673	-0.329212	-0.425586	-0.176785	0.449047	-0.385697	-0.321699	0.0298424	0.0771466	-0.455348	0.0157879	0.354665	0.00292363	-0.345433
ENSMUSG00000026035	Ppil3	grey	0.568344	-0.234711	0.0809032	0.284531	0.209977	-0.230145	0.14453	0.00730032	0.42076	0.205972	0.0337287	0.173997	0.467064	-0.58912	-0.123134	0.53527	-0.227149	0.0542551	-0.404501	0.176802
ENSMUSG00000026036	Nif3l1	hM11	-0.031762	0.463757	-0.474153	-0.420556	0.395543	0.381275	-0.380749	0.0882137	-0.0617613	-0.300159	-0.0183112	0.515791	-0.0903536	0.129514	-0.113887	0.166579	-0.161654	-0.30015	0.129529	0.189227
ENSMUSG00000026037	Orc2	hM17	-0.0357526	0.0107213	-0.10232	-0.0251749	-0.0280106	-0.0013749	-0.017702	0.0855917	0.0785421	-0.0838606	-0.206208	0.0371859	-0.0276122	0.00243095	0.00318321	0.00642768	0.0029075	0.389661	-0.033935	0.070616
ENSMUSG00000038174	Fam126b	hM11	0.0269838	0.484028	-0.570441	-0.373827	0.370785	0.639524	-0.238026	0.257206	0.122639	-0.451701	-0.00922405	0.701415	-0.100865	0.220024	-0.402633	0.286447	0.0144724	-0.0151364	-0.105192	0.501302
ENSMUSG00000026032	Ndufb3	grey	-0.0328047	0.0266639	-0.0248117	-0.152157	0.0162233	0.0693818	-0.129846	0.184575	0.00808747	-0.0391597	-0.0216507	0.184104	-0.00155397	0.127807	0.0336367	0.0404078	-0.0271349	-0.131703	0.0674158	0.0340679
ENSMUSG00000026031	Cflar	hM18	-0.484893	0.43487	-0.400656	-0.652219	0.0891617	0.168892	-0.669415	0.222935	-0.49314	-0.366088	-0.327729	0.18146	-0.340941	0.313477	0.121599	-0.332851	-0.239373	0.223062	0.648071	-0.286181
ENSMUSG00000026029	Casp8	grey	-0.235995	0.133787	0.0190115	-0.25584	0.0296964	-0.188282	-0.341665	-0.173443	-0.390392	0.0999193	-0.0891579	-0.145981	-0.083973	0.152223	0.266254	-0.283814	-0.182268	0.144823	0.467967	-0.413038
ENSMUSG00000026028	Trak2	hM2	0.0918021	-0.463564	0.59094	0.422051	-0.256319	-0.618401	0.162229	0.0180152	0.110159	0.533539	-0.266509	-0.46221	0.285393	-0.270468	0.581857	-0.0454159	-0.0652932	0.239655	-0.00154344	-0.319922
ENSMUSG00000026027	Stradb	hM6	0.087184	-0.186018	0.129634	0.304262	-0.17108	0.158917	0.515917	-0.0445121	0.315956	-0.149903	-0.0207062	-0.141176	-0.0965617	-0.00736199	-0.207367	0.0894535	0.496788	0.0710194	-0.340982	0.364709
ENSMUSG00000038079	Tmem237	hM18	-0.551739	0.172839	-0.142794	-0.437439	-0.206789	0.0356034	-0.458446	0.235895	-0.492957	-0.261545	-0.344879	-0.0948173	-0.39002	0.388972	0.272905	-0.450306	-0.0331122	-0.0847907	0.783459	-0.385916
ENSMUSG00000026024	Als2	grey	0.368084	-0.261745	0.19277	0.229573	0.108849	-0.477095	-0.151395	-0.0135386	0.126765	0.534764	-0.120731	0.114635	0.548819	-0.483015	0.207187	0.297099	-0.570861	-0.0441709	-0.0167504	-0.236664
ENSMUSG00000041075	Fzd7	hM18	-0.447227	0.214322	-0.225189	-0.476799	-0.0668599	0.00680361	-0.554993	0.232812	-0.44522	-0.212703	-0.444563	0.023685	-0.250224	0.244574	0.210867	-0.348973	-0.245509	0.259914	0.673902	-0.364436
ENSMUSG00000047361	Gm973	hM18	-0.532496	0.274006	-0.128426	-0.427212	-0.0783516	0.0650196	-0.437084	-0.0238395	-0.566493	-0.105882	-0.181696	-0.174601	-0.40712	0.379863	0.32435	-0.494719	-0.105073	0.162306	0.574301	-0.398435
ENSMUSG00000026021	Sumo1	grey	0.0419276	-0.093981	0.0166306	0.0161987	-0.0945827	0.162129	0.0445097	0.286807	0.159093	-0.070811	-0.0550712	0.237022	0.0109697	0.067138	-0.148196	0.125638	0.0516971	-0.0488689	-0.0982445	0.221799
ENSMUSG00000026020	Nop58	hM6	0.0491233	-0.549451	0.439682	0.463381	-0.568987	-0.184966	0.476987	0.393322	0.324137	0.160882	-0.399172	-0.214256	0.0747232	-0.110186	0.0566705	0.0515212	0.174107	0.396483	-0.128932	0.120318
ENSMUSG00000067336	Bmpr2	grey	0.463548	-0.340223	0.165824	0.382252	0.0218206	-0.219636	0.1034	0.243136	0.390756	0.391688	-0.299842	0.30601	0.582534	-0.382412	-0.00960332	0.484671	-0.313194	-0.215727	-0.127659	0.0989728
ENSMUSG00000041040	Fam117b	hM8	0.527808	-0.279067	0.08823	0.426249	0.00885001	0.0267637	0.448276	0.21532	0.719118	0.103246	-0.171391	0.235716	0.419273	-0.309033	-0.271208	0.62776	0.072045	0.305922	-0.467046	0.543279
ENSMUSG00000026018	Ica1l	hM19	0.213059	0.177371	-0.273878	0.0117242	0.238987	0.525872	0.286922	0.083176	0.384907	-0.328933	0.189878	0.39976	-0.0439693	0.122406	-0.642565	0.354928	0.339175	-0.091444	-0.394491	0.660714
ENSMUSG00000026019	Wdr12	hM1	0.00795588	0.48449	-0.519833	-0.431226	0.438812	0.307689	-0.343684	-0.0562449	-0.0799715	-0.347927	0.249864	0.367425	-0.0933	0.0457898	-0.304561	0.0824132	-0.116383	0.0369661	-0.0263425	0.162087
ENSMUSG00000026017	Carf	grey	0.0298087	-0.0826491	0.0942042	0.126076	-0.119086	-0.0323789	-0.0181477	-0.0010675	-0.107443	0.100335	0.304195	0.0166385	0.0349795	0.0286782	-0.0603742	-0.0536001	-0.0650137	-0.429936	0.0332519	-0.107411
ENSMUSG00000073664	Nbeal1	hM18	-0.669147	0.615774	-0.407222	-0.742563	0.136049	0.246038	-0.677354	-0.111436	-0.796247	-0.423701	0.0865436	0.0111105	-0.575388	0.461414	0.11188	-0.635862	-0.0543946	-0.0131968	0.574583	-0.417855
ENSMUSG00000049439	Cyp20a1	hM14	-0.211428	-0.26634	0.404094	0.128113	-0.307441	-0.212714	0.0390605	0.111724	-0.171433	0.285488	-0.206719	-0.309035	-0.044566	0.177166	0.457209	-0.24481	0.0125379	-0.359388	0.282868	-0.286248
ENSMUSG00000026782	Abi2	hM12	0.821053	-0.56401	0.378984	0.759502	0.0248444	-0.470527	0.497211	-0.15004	0.649101	0.547273	0.19894	-0.0301095	0.765237	-0.774149	-0.104052	0.627286	-0.238719	-0.048236	-0.650725	0.19485
ENSMUSG00000026014	Raph1	hM19	0.331559	0.129511	-0.340855	0.0675819	0.248438	0.489716	0.267014	0.106574	0.507361	-0.371799	0.110467	0.479371	0.0982445	-0.0466207	-0.585091	0.504145	0.20989	-0.0557744	-0.459462	0.69481
ENSMUSG00000052062	Pard3b	hM18	-0.451019	-0.261961	0.270669	-0.0517041	-0.547221	-0.185658	-0.11697	0.380886	-0.26993	0.0393695	-0.515965	-0.309222	-0.245401	0.268297	0.297583	-0.414163	-0.0182627	0.331006	0.571055	-0.367938
ENSMUSG00000025969	Nrp2	grey	0.545294	-0.00239003	-0.260247	0.0104158	0.377191	-0.0651523	-0.274967	0.11616	0.287285	0.172573	-0.0472188	0.623643	0.575465	-0.467478	-0.0626431	0.616065	-0.63431	-0.0805443	-0.149224	0.114982
ENSMUSG00000040865	Ino80d	grey	-0.232363	0.147613	0.00262674	-0.182159	-0.0213785	0.0724037	-0.270296	0.108702	-0.329869	0.0611104	-0.016398	0.0632958	-0.139733	0.206085	0.177032	-0.242809	-0.0867302	-0.204714	0.200348	-0.192242
ENSMUSG00000084799	Ino80dos	grey	0.270226	-0.412104	0.376556	0.447057	-0.124041	-0.292799	0.382672	-0.0991071	0.279213	0.395463	-0.111161	-0.247571	0.322848	-0.217236	0.145775	0.176996	0.027242	-0.0796158	-0.189464	0.0147004
ENSMUSG00000101599	Gm20342	grey	0.120704	0.230819	-0.0887526	-0.078496	0.37459	-0.152576	-0.242006	-0.321553	-0.0992447	0.109702	0.286325	-0.00864457	0.115878	-0.18274	0.10249	0.0272778	-0.234555	-0.0289754	-0.138701	-0.137289
ENSMUSG00000025968	Ndufs1	hM8	0.463172	-0.420485	0.155105	0.425424	-0.163195	0.0954432	0.304229	0.494849	0.608128	0.160178	-0.243692	0.438868	0.400293	-0.305387	-0.212107	0.594845	-0.128421	-0.107618	-0.364707	0.463551
ENSMUSG00000025967	Eef1b2	grey	-0.135826	0.176089	-0.179567	-0.265826	0.102072	-0.0535001	-0.34889	0.0316841	-0.221578	-0.0446105	-0.0682087	0.090227	-0.0652898	0.0077655	0.104289	-0.105992	-0.279642	0.0160359	0.336479	-0.217018
ENSMUSG00000027520	Zdbf2	hM5	-0.221038	0.517502	-0.628859	-0.509745	0.23983	0.704135	-0.194821	0.241712	-0.0186228	-0.717391	-0.17249	0.474448	-0.363301	0.365871	-0.460657	0.0386521	0.232312	0.256821	0.0773045	0.43792
ENSMUSG00000025964	Adam23	hM3	0.549621	-0.625571	0.528588	0.776504	-0.223204	-0.365295	0.569789	-0.066254	0.493417	0.530441	0.0451132	-0.127122	0.549814	-0.515355	0.0983061	0.38611	-0.0719623	-0.110711	-0.510662	0.112022
ENSMUSG00000025962	Fastkd2	hM10	0.266974	0.257329	-0.223244	-0.101568	0.447015	0.019208	-0.136444	-0.259695	0.0644237	-0.0168716	0.506994	0.183988	0.119798	-0.206159	-0.075496	0.190911	-0.171381	-0.278077	-0.29255	0.0693761
ENSMUSG00000025959	Klf7	grey	0.430479	-0.321863	0.367775	0.429782	0.12362	-0.297609	0.227393	-0.141342	0.307302	0.482247	-0.0839848	-0.0498236	0.492981	-0.357254	0.217283	0.356008	-0.135869	-0.142504	-0.299306	0.05414
ENSMUSG00000025958	Creb1	grey	-0.31242	0.50313	-0.194539	-0.417308	0.401492	-0.045117	-0.358991	-0.456803	-0.415358	-0.0339109	0.0813749	-0.213081	-0.222729	0.199279	0.255748	-0.368564	0.0361349	0.223987	0.0955218	-0.268571
ENSMUSG00000025956	Mettl21a	grey	-0.546778	0.158021	-0.096205	-0.347528	-0.283373	0.183743	-0.169242	0.0760297	-0.475514	-0.377816	0.0024564	-0.163755	-0.52353	0.419961	-0.0633501	-0.53587	0.186055	0.0181646	0.438566	-0.220529
ENSMUSG00000070871	Ccnyl1	grey	-0.547969	-0.0330042	0.187561	-0.169054	-0.414876	0.094254	-0.00739834	0.274759	-0.301788	-0.157579	-0.37066	-0.283911	-0.459732	0.423099	0.211837	-0.453564	0.305615	0.342122	0.396369	-0.161517
ENSMUSG00000045005	Fzd5	hM18	-0.586035	-0.0466344	0.31016	-0.144499	-0.350434	-0.141102	-0.180678	0.0920489	-0.524568	0.105988	-0.307869	-0.39105	-0.345406	0.452415	0.447405	-0.616068	0.167088	-0.0989453	0.587942	-0.464759
ENSMUSG00000051344	Plekhm3	grey	0.0114141	0.0541384	0.094126	0.082319	0.102045	-0.0516661	0.0353409	-0.219845	-0.0134035	0.168845	-0.0759549	-0.0753412	0.107617	0.0440323	0.170719	0.0118818	0.0803612	-0.106982	0.0144563	-0.0341821
ENSMUSG00000044816	D630023F18Rik	hM19	0.135959	0.0513524	-0.307769	-0.0671234	0.0229784	0.46328	0.243152	0.225031	0.383541	-0.471713	0.00931905	0.340714	-0.0917065	0.0934997	-0.619203	0.306234	0.258483	0.14668	-0.210184	0.580626
ENSMUSG00000025950	Idh1	hM7	-0.152901	0.175854	-0.327498	-0.293913	-0.0455733	0.438148	-0.241163	0.543347	0.0160388	-0.467301	-0.334125	0.474436	-0.204289	0.183649	-0.110863	0.105252	0.0151601	0.0168586	0.201976	0.239367
ENSMUSG00000025949	Pikfyve	hM1	-0.167356	0.323879	-0.31034	-0.366713	0.201941	0.156177	-0.501065	0.14886	-0.297132	-0.133035	-0.153078	0.377581	-0.0232992	0.119282	0.224596	-0.0600141	-0.302749	-0.250551	0.312596	-0.144115
ENSMUSG00000015222	Map2	grey	0.537119	0.150568	-0.398152	0.00462397	0.424846	0.25393	0.0403028	0.115219	0.484614	-0.230045	0.338487	0.568439	0.288414	-0.357531	-0.536466	0.623198	-0.135437	-0.186111	-0.544766	0.52913
ENSMUSG00000055567	Unc80	grey	0.223103	0.446388	-0.453512	-0.265898	0.57165	0.278884	-0.318549	-0.20332	-0.054492	-0.111764	0.533669	0.456982	0.0960188	-0.0830003	-0.227588	0.233022	-0.240591	-0.382621	-0.28639	0.155141
ENSMUSG00000026005	Rpe	hM4	0.180876	0.27014	-0.212707	-0.184554	0.514427	-0.0269533	-0.308381	-0.291935	-0.05126	0.12263	0.0899435	0.254257	0.205097	-0.128857	0.0413865	0.179371	-0.259392	-0.155472	-0.0592666	-0.0300026
ENSMUSG00000026004	Kansl1l	grey	-0.424581	0.153004	0.0499196	-0.211865	-0.0611246	-0.239156	-0.332778	-0.276509	-0.524342	0.103225	-0.0836009	-0.351093	-0.211962	0.215221	0.332772	-0.515519	-0.10384	0.319308	0.432624	-0.543916
ENSMUSG00000102559	Gm37570	grey	-0.164258	0.064134	-0.112035	-0.184626	-0.0834146	0.151293	-0.229271	0.263107	-0.176929	-0.159712	-0.0543298	0.166985	-0.129205	0.159937	-0.119186	-0.101569	-0.0821885	-0.221219	0.219321	-0.0861562
ENSMUSG00000102374	Gm38387	grey	0.0933376	0.0360838	-0.0129684	0.0250595	0.0934984	-0.116028	-0.0191699	-0.123952	-0.017437	0.0983273	0.344678	-0.0225827	0.00716591	-0.1248	-0.061664	-0.0241122	-0.0520786	-0.266967	-0.177809	-0.0676402
ENSMUSG00000026003	Acadl	hM18	-0.656443	-0.0410179	0.180079	-0.203202	-0.443715	0.0458558	-0.175394	0.247833	-0.485366	-0.0901016	-0.505676	-0.279533	-0.44136	0.536936	0.331136	-0.582021	0.19529	-0.126774	0.728166	-0.354912
ENSMUSG00000026000	Lancl1	hM8	0.525634	-0.335739	0.101477	0.494857	-0.0991812	0.143694	0.593625	0.116566	0.658058	-0.0370917	0.160457	0.223852	0.329379	-0.308126	-0.521353	0.538253	0.192471	0.0473219	-0.670702	0.604286
ENSMUSG00000062209	Erbb4	hM16	-0.0231054	-0.320596	0.167533	0.283484	-0.465661	0.337705	0.595521	0.250112	0.326207	-0.284307	-0.160845	-0.0916527	-0.240817	0.16065	-0.3593	0.0682157	0.566046	0.0804963	-0.109265	0.433059
ENSMUSG00000025997	Ikzf2	hM19	0.039249	0.155381	-0.294208	-0.0440332	0.026939	0.461574	0.0949692	0.131815	0.163396	-0.373589	0.0827726	0.380262	-0.0957251	0.168498	-0.305039	0.163382	0.187553	-0.161996	-0.113308	0.391524
ENSMUSG00000045648	Vwc2l	hM16	-0.523397	-0.0310808	0.179308	-0.0379386	-0.458677	0.420105	0.422827	0.189353	-0.0671176	-0.411828	-0.143012	-0.357003	-0.660859	0.673173	-0.161114	-0.424362	0.897377	0.0522693	0.1527	0.251024
ENSMUSG00000026192	Atic	hM16	-0.0983108	0.226418	-0.130866	-0.0307485	0.0754742	0.282353	0.295467	-0.166168	0.0932304	-0.322018	0.252457	-0.176068	-0.300377	0.203361	-0.24739	-0.10432	0.499429	0.220896	-0.292574	0.29398
ENSMUSG00000026193	Fn1	hM13	-0.416344	0.116079	-0.0462389	-0.218019	-0.216988	0.316937	0.168105	-0.0308164	-0.145713	-0.396066	0.076503	-0.288531	-0.50748	0.574427	-0.126043	-0.341096	0.533757	-0.0929135	0.262087	0.0857765
ENSMUSG00000039395	Mreg	hM13	-0.682705	0.417421	-0.250318	-0.55648	-0.0686577	0.466581	-0.185713	0.182042	-0.397465	-0.502928	-0.18756	-0.0803516	-0.727501	0.754871	-0.0163921	-0.497684	0.473704	0.00403153	0.504688	0.00237062
ENSMUSG00000097131	D230017M19Rik	hM10	0.144053	0.346574	-0.275168	-0.121893	0.456976	0.103628	-0.0829839	-0.451706	-0.111083	-0.0690209	0.589513	0.0664962	-0.0016979	-0.0406097	-0.274818	0.0338042	0.0130604	-0.276429	-0.227343	0.0487374
ENSMUSG00000026189	Pecr	hM2	-0.0399501	-0.468093	0.534709	0.34247	-0.458621	-0.295791	0.125847	0.199426	-0.0438921	0.389995	-0.1777	-0.172066	0.11678	-0.0650108	0.380536	-0.11094	-0.0936309	-0.102245	0.117567	-0.254667
ENSMUSG00000026188	Tmem169	hM6	0.183532	-0.349465	0.205444	0.377915	-0.296604	0.123584	0.421814	0.346765	0.399222	0.016426	-0.148668	0.128382	0.128316	-0.00914258	-0.282998	0.244257	0.269976	-0.136382	-0.217903	0.357845
ENSMUSG00000026187	Xrcc5	grey	-0.405792	-0.0464051	0.0455265	-0.162579	-0.377281	0.410998	0.118782	0.467297	-0.0721802	-0.286948	-0.236331	0.0578293	-0.457175	0.541359	-0.222281	-0.231579	0.39513	0.0116436	0.292511	0.203784
ENSMUSG00000039372	March4	grey	0.704505	-0.199253	-0.00577422	0.436555	0.253502	-0.294078	0.223423	-0.251297	0.470496	0.286435	0.272927	0.155968	0.647277	-0.696822	-0.220707	0.548231	-0.346706	-0.011608	-0.589427	0.16301
ENSMUSG00000039354	Smarcal1	grey	0.307688	-0.297844	0.172601	0.3509	-0.116302	-0.140523	0.21177	0.00194057	0.18454	0.27467	0.0742979	0.0850752	0.346116	-0.239465	-0.0955201	0.22255	-0.181571	-0.0564181	-0.19201	0.0342935
ENSMUSG00000046330	Rpl37a	grey	-0.244141	0.105769	0.0345854	-0.172736	-0.0253239	0.0871165	-0.0890986	0.0224877	-0.262219	-0.0479072	-0.07261	-0.102638	-0.208062	0.18097	0.0567432	-0.270778	0.062796	0.101732	0.0861546	-0.132449
ENSMUSG00000039323	Igfbp2	hM18	-0.724169	0.256644	-0.162236	-0.534338	-0.254222	0.214578	-0.40643	0.226918	-0.567303	-0.354911	-0.345602	-0.106331	-0.567469	0.674084	0.124691	-0.577583	0.120965	0.034064	0.898132	-0.31477
ENSMUSG00000026185	Igfbp5	hM16	-0.464265	-0.23466	0.492602	0.0603917	-0.439923	-0.112925	0.222773	0.0597863	-0.209987	0.114436	-0.272418	-0.625143	-0.387402	0.423533	0.383317	-0.482357	0.469784	0.0158	0.353904	-0.212976
ENSMUSG00000055322	Tns1	hM18	-0.759182	0.0413395	0.145566	-0.358636	-0.439775	0.0752345	-0.291987	0.286823	-0.544291	-0.131186	-0.435002	-0.289161	-0.551166	0.688911	0.426003	-0.635899	0.183362	-0.0585552	0.892441	-0.405759
ENSMUSG00000006304	Arpc2	hM12	0.543103	-0.469462	0.497799	0.632863	0.0625782	-0.739323	0.164249	-0.340368	0.234559	0.860862	0.0153183	-0.183553	0.747825	-0.674086	0.40292	0.300859	-0.474792	-0.0970165	-0.326704	-0.312396
ENSMUSG00000006299	Aamp	hM15	0.536805	-0.244457	-0.0644566	0.195049	0.0881979	-0.0143073	-0.0472843	0.458012	0.488039	0.119874	-0.191482	0.604389	0.542155	-0.424336	-0.120706	0.666861	-0.454653	-0.107883	-0.210909	0.283672
ENSMUSG00000026179	Pnkd	hM3	0.466038	-0.516973	0.460421	0.700439	-0.180142	-0.173232	0.71325	0.00299556	0.618118	0.326812	-0.0420963	-0.142358	0.399476	-0.289748	-0.164912	0.382033	0.302588	0.0847328	-0.594633	0.368851
ENSMUSG00000006301	Tmbim1	hM14	-0.50483	-0.00800513	0.325348	-0.178808	-0.219939	-0.411635	-0.388341	-0.0253147	-0.605527	0.305643	-0.227251	-0.462481	-0.201737	0.22125	0.857427	-0.608706	-0.156181	0.00615383	0.557283	-0.72261
ENSMUSG00000073650	Catip	hM18	-0.435731	-0.012206	-0.0125578	-0.27813	-0.323901	0.038601	-0.327632	0.435622	-0.334662	-0.105948	-0.369156	0.0153987	-0.281974	0.353418	0.193467	-0.308858	-0.154652	0.0488327	0.660014	-0.284466
ENSMUSG00000026177	Slc11a1	grey	0.109872	-0.114672	0.161009	0.0759014	0.0528592	-0.251603	-0.0887443	-0.0580983	-0.0190881	0.26752	-0.0857983	-0.106384	0.177676	-0.179808	0.234416	0.0380388	-0.210872	-0.115536	0.0657785	-0.204462
ENSMUSG00000026176	Ctdsp1	hM14	-0.165726	-0.164666	0.200279	-0.0261555	-0.211657	-0.289689	-0.335555	0.148947	-0.288113	0.287677	-0.305952	-0.110648	0.0860512	0.0196865	0.486987	-0.198614	-0.38329	-0.0478043	0.428185	-0.469718
ENSMUSG00000033364	Usp37	grey	-0.0312917	0.256135	-0.294247	-0.255333	0.206943	-0.00587105	-0.121255	-0.147349	-0.0977608	-0.236624	0.26521	-0.0461931	-0.138549	-0.0342509	-0.158463	-0.0735963	-0.0100012	0.413629	-0.0578687	-0.0384856
ENSMUSG00000026174	Cnot9	hM17	0.0855972	0.0425674	-0.145852	-0.0323009	0.0111615	0.123922	0.172051	0.116931	0.256831	-0.207971	-0.0379205	-0.00395504	-0.0409112	-0.0175525	-0.282462	0.148656	0.145516	0.641286	-0.180161	0.274626
ENSMUSG00000026173	Plcd4	grey	-0.35089	0.640227	-0.499508	-0.703951	0.460376	0.0691533	-0.811605	-0.173056	-0.640636	-0.179056	0.0562396	0.214218	-0.226429	0.184336	0.191622	-0.326944	-0.397003	-0.0169145	0.470349	-0.416429
ENSMUSG00000026135	Zfp142	grey	-0.0309418	-0.287084	0.413187	0.316737	-0.265387	-0.316086	0.372337	-0.218492	0.0749527	0.23375	0.0536194	-0.545049	-0.00373	-0.000615899	0.168189	-0.185712	0.257608	0.237204	-0.0484188	-0.129931
ENSMUSG00000026172	Bcs1l	hM10	0.339099	0.15184	-0.232051	-0.0372942	0.345549	-0.0432389	-0.0526988	-0.255559	0.129939	-0.072602	0.506649	0.100251	0.15457	-0.312625	-0.265678	0.221676	-0.154259	-0.0801562	-0.294991	0.0819204
ENSMUSG00000026171	Rnf25	hM10	0.2703	0.1988	-0.211461	-0.0553182	0.357484	0.0122871	0.0138553	-0.212293	0.109359	-0.0523641	0.65563	0.127312	0.0754314	-0.198925	-0.333619	0.157492	-0.022121	-0.300787	-0.436463	0.140295
ENSMUSG00000033276	Stk36	hM18	-0.574183	0.751293	-0.62609	-0.837104	0.324714	0.466404	-0.642557	-0.0844505	-0.647497	-0.572774	0.133372	0.2313	-0.554925	0.55907	-0.0892596	-0.459826	0.0305417	-0.192862	0.514322	-0.16895
ENSMUSG00000033257	Ttll4	hM10	-0.127394	0.383258	-0.125507	-0.30344	0.426669	-0.361089	-0.55567	-0.604817	-0.587998	0.230574	0.43584	-0.198521	0.00564319	-0.118078	0.365942	-0.367396	-0.365786	-0.203789	0.159731	-0.614075
ENSMUSG00000026170	Cyp27a1	hM18	-0.423432	0.0232365	0.193766	-0.200136	-0.165808	-0.31902	-0.371777	-0.0445966	-0.512274	0.266079	-0.170317	-0.294603	-0.161799	0.260212	0.642765	-0.485918	-0.17201	-0.0573561	0.580136	-0.621725
ENSMUSG00000026167	Wnt10a	hM16	-0.272645	-0.0372642	0.229123	0.0553455	-0.213568	0.109617	0.405812	-0.0936538	0.0106065	-0.161636	0.0181215	-0.414842	-0.371772	0.348362	-0.222541	-0.304644	0.706147	0.305833	-0.102146	0.173432
ENSMUSG00000090071	Cdk5r2	hM2	0.119853	-0.37672	0.48004	0.418015	-0.169248	-0.294096	0.416828	0.0518819	0.251495	0.420786	-0.176198	-0.336952	0.153249	-0.127264	0.232833	0.0262115	0.180259	0.116089	-0.241051	0.00682514
ENSMUSG00000047021	Ccdc108	hM18	-0.537166	0.269365	-0.25025	-0.519818	-0.151698	0.136391	-0.545348	0.163474	-0.574217	-0.266183	-0.0986826	-0.00341333	-0.418693	0.414224	0.227835	-0.443303	-0.196096	-0.232538	0.77716	-0.40646
ENSMUSG00000026162	Nhej1	grey	-0.00377923	0.0283669	0.0239561	-0.0133891	-0.0051529	-0.0876449	0.0158222	-0.169214	-0.0868602	-0.0515517	0.289804	-0.115617	-0.0857792	-0.0840443	0.0935392	-0.0877767	0.0351296	0.00460621	-0.0623354	-0.0987139
ENSMUSG00000033159	Cnppd1	grey	-0.25844	-0.0378845	0.238021	0.0287245	-0.171537	-0.102522	0.128406	-0.0635095	-0.128637	0.101027	0.0553928	-0.381756	-0.206447	0.261262	0.291911	-0.316111	0.254776	-0.184302	0.174305	-0.170877
ENSMUSG00000049339	Fam134a	hM8	0.568456	-0.442072	0.206356	0.494428	-0.0360029	-0.126669	0.384891	0.295517	0.683381	0.303954	-0.272413	0.249544	0.523906	-0.39028	-0.192745	0.639089	-0.125748	0.117497	-0.366505	0.397861
ENSMUSG00000026197	Zfand2b	hM9	0.297397	-0.1616	0.329549	0.295112	0.213356	-0.531264	0.0131044	-0.36003	0.0208388	0.610956	0.173529	-0.268592	0.390656	-0.363111	0.465836	0.10849	-0.263529	-0.0835962	-0.215077	-0.312246
ENSMUSG00000026198	Abcb6	hM1	-0.0880906	0.304559	-0.270135	-0.217424	0.213527	0.21378	-0.0816128	-0.306591	-0.132833	-0.245959	0.436723	0.0563952	-0.199987	0.162571	-0.289452	-0.0923073	0.0849732	-0.338681	0.0187747	0.0625891
ENSMUSG00000033124	Atg9a	hM15	0.676135	-0.268626	0.0918811	0.396678	0.238026	-0.188898	0.249027	-0.00590799	0.58803	0.316212	-0.0631148	0.288318	0.636674	-0.505572	-0.121347	0.696771	-0.239681	0.0245024	-0.410256	0.29699
ENSMUSG00000026199	Ankzf1	hM10	0.0748817	0.282662	-0.116174	-0.0953097	0.335168	-0.170972	-0.151542	-0.65031	-0.290338	0.094364	0.768346	-0.191333	-8.06409e-05	-0.14784	0.0526835	-0.187317	-0.119001	-0.46244	-0.147095	-0.289807
ENSMUSG00000026200	Glb1l	grey	-0.182739	-0.227711	0.169836	0.0692629	-0.418979	-0.0386459	-0.00436495	0.292771	-0.0803264	-0.029265	-0.217076	-0.0665217	-0.112587	0.130043	0.12447	-0.155076	0.0529214	-0.216435	0.368919	-0.149919
ENSMUSG00000026201	Stk16	hM1	-0.237146	0.468094	-0.46593	-0.418094	0.20843	0.460809	-0.138044	-0.232216	-0.221857	-0.452338	0.268501	0.13545	-0.408837	0.29531	-0.29372	-0.155445	0.154771	0.0743014	0.0621912	0.165646
ENSMUSG00000026202	Tuba4a	hM8	0.624125	-0.536588	0.406958	0.630782	-0.0527033	-0.365211	0.423241	0.287494	0.694123	0.491956	-0.212921	0.0857298	0.627558	-0.538922	0.0504523	0.607904	-0.119246	0.191467	-0.489886	0.274713
ENSMUSG00000026203	Dnajb2	grey	-0.480468	0.420062	-0.0732369	-0.396563	0.185736	0.0260265	-0.299828	-0.260543	-0.470512	-0.0938831	-0.101503	-0.236459	-0.370237	0.383907	0.486452	-0.461123	0.191016	0.00435275	0.305836	-0.303765
ENSMUSG00000026204	Ptprn	hM15	0.883807	-0.25808	-0.0881825	0.463709	0.268434	-0.00117722	0.345243	0.107092	0.804047	0.135433	0.180439	0.547209	0.716766	-0.684977	-0.456879	0.898353	-0.283606	-0.0481175	-0.767435	0.582652
ENSMUSG00000033061	Resp18	hM5	-0.328858	0.401873	-0.557426	-0.480093	-0.0337659	0.92075	-0.0527991	0.450122	0.00860496	-0.831739	-0.131153	0.514375	-0.561605	0.577009	-0.578233	0.00567611	0.400636	0.0159781	0.145423	0.565569
ENSMUSG00000026209	Dnpep	grey	0.0175454	0.0427815	-0.056806	-0.0330184	0.0566121	0.0329163	-0.0210488	0.107527	0.042469	-0.0726454	-0.0342588	0.0953879	0.000694988	-0.0477948	0.029993	0.0459282	0.0339647	-0.05808	-0.110085	0.0484512
ENSMUSG00000026208	Des	hM18	-0.590061	0.0989465	0.0270588	-0.284504	-0.318284	0.166557	-0.1646	0.155092	-0.435727	-0.225335	-0.207912	-0.198961	-0.469095	0.553186	0.140308	-0.51273	0.180527	-0.0118759	0.565376	-0.215335
ENSMUSG00000026207	Speg	hM10	0.287937	-0.0833549	0.0410087	0.229823	0.0967891	-0.287194	0.276414	-0.301244	0.194704	0.0894318	0.387433	-0.275309	0.156293	-0.401353	-0.13675	0.0871335	0.0428856	0.246584	-0.452284	0.0312979
ENSMUSG00000033021	Gmppa	grey	0.411962	-0.20206	0.0625556	0.166612	0.0674464	-0.442262	-0.102036	-0.120353	0.10445	0.261133	0.381649	-0.0252688	0.387725	-0.541892	0.0893212	0.237887	-0.436509	-0.18815	-0.130672	-0.21397
ENSMUSG00000033007	Asic4	grey	0.0245222	0.0564585	-0.11251	-0.0271972	-0.0380958	0.406223	0.25163	0.0407191	0.14693	-0.265042	0.194502	0.138745	-0.183996	0.186074	-0.336019	0.079468	0.287401	-0.00231047	-0.227539	0.367989
ENSMUSG00000032997	Chpf	hM3	0.388532	-0.441052	0.399374	0.578725	-0.0884968	-0.494129	0.292385	-0.154254	0.2738	0.552187	-0.160311	-0.204886	0.524742	-0.455376	0.178332	0.229274	-0.226958	0.144769	-0.296873	-0.11118
ENSMUSG00000026211	Obsl1	hM1	-0.139708	0.385526	-0.3953	-0.433134	0.214488	0.274036	-0.214256	-0.11873	-0.179033	-0.378938	0.398406	0.152191	-0.281638	0.220361	-0.285122	-0.10215	0.05013	-0.282116	0.124888	0.0639932
ENSMUSG00000051703	Tmem198	hM16	0.168639	-0.147736	0.178276	0.32899	-0.0375568	-0.043032	0.505325	-0.135588	0.360593	0.0302149	-0.105389	-0.223189	0.0807474	-0.0957867	-0.129577	0.146367	0.390956	0.480824	-0.357316	0.283814
ENSMUSG00000032968	Inha	hM10	0.0357148	0.32357	-0.295362	-0.236142	0.289113	0.336807	0.0559739	-0.279978	-0.0271939	-0.378355	0.644144	0.106794	-0.250632	0.117393	-0.484497	-0.00275464	0.300453	-0.417582	-0.240795	0.258853
ENSMUSG00000026213	Stk11ip	grey	-0.0838773	0.291591	-0.23485	-0.20786	0.222461	0.2317	-0.0161194	-0.200213	-0.0433699	-0.299455	0.183602	-0.0122145	-0.188865	0.168008	-0.0901211	-0.0659657	0.218418	-0.253377	0.00376508	0.119463
ENSMUSG00000006576	Slc4a3	hM16	-0.140581	0.047187	-0.138971	-0.0631344	-0.228234	0.631675	0.430935	0.16836	0.179689	-0.57797	0.255242	0.0722337	-0.469737	0.400404	-0.636129	-0.0389735	0.670399	-0.180858	-0.164019	0.56951
ENSMUSG00000026235	Epha4	hM12	0.641171	-0.445122	0.444833	0.597452	0.162154	-0.702473	0.0676563	-0.227657	0.294411	0.881628	-0.0323147	-0.0021647	0.865165	-0.69196	0.418376	0.452379	-0.603909	-0.17021	-0.29534	-0.249114
ENSMUSG00000032908	Sgpp2	hM13	-0.64536	0.543197	-0.253981	-0.536721	0.108769	0.500717	-0.21982	-0.130001	-0.520193	-0.395567	0.087692	-0.0590342	-0.661335	0.778885	-0.0111234	-0.555276	0.438614	-0.165442	0.348449	-0.0272039
ENSMUSG00000026245	Farsb	grey	0.602993	0.0740158	-0.235768	0.10256	0.456767	-0.0989175	0.0687847	-0.181668	0.437147	0.0487672	0.405872	0.248392	0.410836	-0.493594	-0.242369	0.545556	-0.228773	-0.00199307	-0.508166	0.276115
ENSMUSG00000032883	Acsl3	grey	-0.435736	-0.00986583	0.289627	-0.0626678	-0.22241	-0.0108174	-0.0925955	0.00646651	-0.389905	0.189617	-0.106823	-0.257505	-0.298918	0.401427	0.372689	-0.436048	0.155528	-0.263119	0.376344	-0.317652
ENSMUSG00000079470	Utp14b	grey	-0.375782	-0.115349	0.233335	-0.131594	-0.299348	-0.0988782	-0.134348	0.196644	-0.321215	0.0925247	-0.322635	-0.21402	-0.210798	0.287799	0.201128	-0.346692	0.00180505	0.353948	0.405132	-0.308878
ENSMUSG00000047330	Kcne4	grey	-0.445148	0.172253	-0.0424687	-0.255191	-0.197033	0.255123	-0.171618	0.235223	-0.31287	-0.206946	-0.226221	0.0630349	-0.363943	0.464686	0.0625256	-0.336485	0.107036	0.228426	0.36379	-0.0776826
ENSMUSG00000050711	Scg2	hM12	0.714778	-0.334886	0.172187	0.490673	0.20116	-0.221247	0.179958	-0.0329216	0.466025	0.505937	0.0683643	0.361666	0.7415	-0.604237	-0.0918985	0.652675	-0.450994	-0.0851277	-0.524927	0.188537
ENSMUSG00000054702	Ap1s3	grey	-0.134297	0.135922	-0.0634988	-0.0786174	-0.00745655	0.202156	0.118598	-0.0623323	-0.0671605	-0.139217	0.0675229	0.0351502	-0.21393	0.235176	-0.202442	-0.104817	0.279732	0.0836899	0.0648558	0.10751
ENSMUSG00000073643	Wdfy1	grey	-0.115363	-0.330003	0.24232	0.216081	-0.440219	0.230177	0.383534	0.457446	0.276146	-0.0715885	-0.399878	0.011126	-0.169981	0.277269	-0.0219598	0.0674736	0.370716	-0.0293221	0.0754002	0.327417
ENSMUSG00000026248	Mrpl44	grey	-0.0421363	0.231821	-0.225316	-0.186647	0.145972	0.205003	-0.0417176	-0.0271331	0.00963368	-0.217984	0.130053	0.0931841	-0.124968	0.0635008	-0.131212	-0.00120954	0.095208	0.344214	-0.195664	0.184544
ENSMUSG00000026249	Serpine2	grey	-0.480376	0.578507	-0.55437	-0.62159	0.16833	0.619734	-0.431712	0.11765	-0.388149	-0.583438	-0.0666487	0.330538	-0.498991	0.548096	-0.182886	-0.273262	0.0755478	-0.0444859	0.322705	0.104651
ENSMUSG00000004364	Cul3	grey	0.278391	-0.475031	0.457377	0.523274	-0.194291	-0.321505	0.351208	0.212374	0.449012	0.483596	-0.560492	-0.0857355	0.441964	-0.255889	0.217649	0.31565	-0.0512779	0.360398	-0.190908	0.112408
ENSMUSG00000038608	Dock10	hM9	0.175263	-0.439092	0.584214	0.35248	-0.133748	-0.755183	-0.040886	-0.172832	-0.0799148	0.777865	0.0589144	-0.37163	0.422617	-0.305028	0.610266	-0.0615208	-0.367602	-0.229552	0.0879611	-0.54888
ENSMUSG00000054976	Nyap2	hM16	-0.244843	-0.156466	0.143539	0.118639	-0.438257	0.461295	0.574288	0.336648	0.25322	-0.381778	-0.128843	-0.121597	-0.454243	0.483034	-0.438104	-0.097071	0.796367	0.14698	-0.0503154	0.497745
ENSMUSG00000055980	Irs1	grey	-0.296171	0.00839298	0.175215	-0.0916022	-0.12669	-0.0630761	-0.0324389	-0.00628397	-0.195698	0.0750682	-0.413292	-0.253406	-0.168114	0.261738	0.266743	-0.261422	0.156379	0.481005	0.326768	-0.171904
ENSMUSG00000026142	Rhbdd1	grey	-0.315687	0.0482659	0.0535248	-0.179695	-0.10577	0.0471268	-0.119737	-0.0113627	-0.27838	-0.0103744	-0.140676	-0.122169	-0.259689	0.310829	-0.0250083	-0.280405	0.0783007	0.0809721	0.316136	-0.134675
ENSMUSG00000026150	Mff	grey	-0.0434064	0.175339	-0.169012	-0.0927714	0.0922358	0.368754	0.145513	0.0308192	0.115492	-0.307903	0.141564	0.149885	-0.189395	0.198027	-0.326498	0.0468909	0.300937	0.0233075	-0.223772	0.354633
ENSMUSG00000026159	Agfg1	grey	0.0474831	0.341998	-0.450583	-0.354916	0.347144	0.228089	-0.342944	0.0274314	-0.0347125	-0.18629	0.0603267	0.443644	0.0393909	0.0906952	-0.2369	0.147286	-0.217146	-0.0197211	0.109885	0.133573
ENSMUSG00000038496	Slc19a3	grey	-0.135613	0.154881	-0.0727335	-0.210674	0.183169	-0.182756	-0.19755	-0.368968	-0.269264	0.0210532	0.10255	-0.255761	-0.0826322	0.0137626	0.084038	-0.252231	-0.0585933	-0.012398	0.144823	-0.290951
ENSMUSG00000026163	Sphkap	hM12	0.584107	-0.578835	0.590236	0.702302	-0.0255479	-0.703356	0.287713	-0.257855	0.328588	0.872317	0.0554691	-0.202251	0.754354	-0.600642	0.339915	0.35843	-0.355533	-0.200999	-0.314991	-0.208285
ENSMUSG00000045658	Pid1	grey	0.193508	-0.0521225	0.186174	0.228871	0.219571	-0.244494	0.255778	-0.362894	0.199315	0.249528	0.0127045	-0.236764	0.214531	-0.169937	0.0966839	0.100543	0.147125	0.147666	-0.300754	0.0529253
ENSMUSG00000036766	Dner	hM16	-0.26165	-0.0827648	0.0929146	0.0530793	-0.321429	0.504996	0.537015	0.14538	0.168313	-0.376418	-0.0853809	-0.147184	-0.466579	0.516252	-0.364866	-0.132118	0.809159	-0.121582	-0.0118374	0.464923
ENSMUSG00000026219	Trip12	grey	0.130563	-0.216751	0.10994	0.121369	-0.113826	-0.35841	-0.13187	0.0151064	-0.0103665	0.233948	-0.13109	-0.0536087	0.27422	-0.292185	0.179645	0.0524604	-0.367853	0.240389	0.134874	-0.250932
ENSMUSG00000073633	Fbxo36	hM18	-0.606897	0.242391	-0.053083	-0.452554	-0.138727	0.0781852	-0.478761	0.186353	-0.555755	-0.0730748	-0.360201	-0.066295	-0.397128	0.517982	0.456602	-0.486437	-0.062892	-0.16391	0.791618	-0.398494
ENSMUSG00000026220	Slc16a14	grey	0.564434	-0.0794651	-0.123179	0.293863	0.248519	0.157918	0.355707	-0.0970672	0.55263	-0.0702488	0.302313	0.332289	0.306586	-0.334523	-0.401294	0.594208	0.11068	-0.287582	-0.575446	0.514087
ENSMUSG00000026222	Sp100	grey	-0.39943	0.0798654	-0.0323226	-0.204926	-0.170994	0.0371907	-0.237775	0.0775453	-0.362973	-0.0805725	-0.0622978	-0.131977	-0.27783	0.354323	0.173991	-0.379623	-0.00755485	-0.230563	0.473559	-0.278988
ENSMUSG00000036707	Cab39	hM6	0.220289	-0.263521	0.307797	0.417843	-0.0383954	0.0554709	0.516773	0.0664911	0.470323	0.241069	-0.304811	0.00402267	0.217467	0.0431145	-0.0696438	0.317128	0.339107	0.0712477	-0.266253	0.400105
ENSMUSG00000026223	Itm2c	grey	0.637032	-0.0295443	-0.319125	0.117303	0.351085	-0.00999482	-0.19705	0.225515	0.428578	0.0890867	-0.0536972	0.723081	0.633581	-0.572507	-0.181814	0.737487	-0.630157	-0.073831	-0.278731	0.263662
ENSMUSG00000026224	4933407L21Rik	grey	-0.17947	-0.205572	0.209897	0.0140159	-0.308757	-0.12572	-0.0905887	0.334123	-0.143198	0.0852526	-0.20555	-0.111635	-0.0781331	0.137554	0.218802	-0.180993	-0.0595221	-0.197843	0.372105	-0.21903
ENSMUSG00000026227	2810459M11Rik	hM2	0.0380676	-0.467562	0.530302	0.39533	-0.318342	-0.499152	0.255574	0.0180332	0.0690572	0.412541	-0.361524	-0.481975	0.189573	-0.232198	0.335881	-0.0931181	-0.00639944	0.508665	-0.0186986	-0.246917
ENSMUSG00000026229	Psmd1	hM8	0.555502	-0.51387	0.296671	0.620862	-0.153592	-0.218011	0.561781	0.222796	0.732475	0.280395	-0.146286	0.0303887	0.473914	-0.443341	-0.132166	0.568715	0.0225963	0.0811263	-0.483145	0.383338
ENSMUSG00000062590	Armc9	hM1	-0.0971646	0.556629	-0.595956	-0.485294	0.395983	0.372218	-0.294894	-0.2703	-0.187496	-0.491532	0.357029	0.208654	-0.275438	0.125557	-0.353542	-0.0530845	0.0318219	-0.05533	0.0134771	0.112586
ENSMUSG00000026234	Ncl	hM2	0.0789695	-0.761563	0.667183	0.571987	-0.664592	-0.248961	0.446948	0.568815	0.382222	0.380559	-0.610603	-0.143924	0.233355	-0.0719209	0.25185	0.149992	0.0847541	0.0317735	0.0456326	0.0786383
ENSMUSG00000073627	C130036L24Rik	grey	0.241145	-0.235346	0.293443	0.257625	-0.0427215	-0.412984	0.0175861	-0.300479	-0.0681582	0.398006	0.388105	-0.174761	0.273209	-0.345322	0.145696	0.0142699	-0.268429	-0.211046	-0.0914228	-0.306524
ENSMUSG00000026238	Ptma	hM14	0.0536761	-0.195944	0.37446	0.273696	-0.0335768	-0.544871	0.018886	-0.407802	-0.116514	0.4794	7.97635e-05	-0.476577	0.229084	-0.215624	0.610662	-0.149245	-0.15916	-0.0679604	0.0740315	-0.461565
ENSMUSG00000026239	Pde6d	grey	-0.382736	0.35067	-0.279294	-0.282365	-0.0223192	0.407823	-0.0293554	-0.077194	-0.211497	-0.458454	-0.0487787	-0.0509602	-0.426653	0.399085	-0.132449	-0.306381	0.355773	0.209374	0.0951276	0.125098
ENSMUSG00000026240	Cops7b	grey	-0.261883	0.233515	-0.148592	-0.279439	-0.00547382	0.284498	-0.0927894	0.043893	-0.205155	-0.24593	0.111584	0.0428186	-0.329847	0.323354	-0.138537	-0.219203	0.136939	0.11112	0.0688944	0.0541328
ENSMUSG00000026241	Nppc	hM16	-0.215706	-0.173832	0.312097	0.199212	-0.341135	0.24647	0.552797	0.114388	0.208158	-0.127265	-0.163109	-0.263894	-0.339651	0.425032	-0.154095	-0.114249	0.742892	0.124334	-0.0454838	0.330843
ENSMUSG00000053333	Dis3l2	hM2	-0.0545975	-0.458102	0.531547	0.363419	-0.41762	-0.276249	0.309754	0.0915842	0.0849727	0.360266	-0.174461	-0.343861	0.0663149	0.0922561	0.301536	-0.0809965	0.133003	-0.322345	0.225091	-0.126311
ENSMUSG00000026247	Ecel1	hM5	-0.190617	0.172925	-0.285902	-0.323987	-0.0795712	0.486219	-0.0440227	0.360744	0.0106166	-0.428751	-0.0748851	0.315994	-0.313962	0.358591	-0.375712	0.00754208	0.149558	-0.0780769	0.233465	0.298661
ENSMUSG00000026254	Eif4e2	hM1	-0.0883398	0.581569	-0.639177	-0.537819	0.3936	0.433068	-0.395196	0.0660901	-0.152331	-0.522084	0.194856	0.481149	-0.195277	0.127069	-0.364247	0.048373	-0.0998423	0.0929153	0.0650301	0.169296
ENSMUSG00000026255	Efhd1	hM14	-0.238758	-0.153752	0.426945	0.0755347	-0.184035	-0.46566	-0.19446	-0.0491767	-0.333632	0.425613	-0.304606	-0.359256	0.0749276	0.031769	0.771403	-0.359448	-0.141554	0.0572965	0.337413	-0.555362
ENSMUSG00000048000	Gigyf2	hM4	0.158573	0.301883	-0.160779	-0.179907	0.524906	-0.170061	-0.286171	-0.457561	-0.0951149	0.172721	0.257576	0.0381852	0.208731	-0.152188	0.15832	0.0756808	-0.258375	-0.208082	-0.0305734	-0.177041
ENSMUSG00000026259	Ngef	hM16	-0.170737	-0.115498	0.236746	0.221726	-0.301856	0.17917	0.668134	-0.129615	0.181652	-0.221736	0.139953	-0.519249	-0.408179	0.25799	-0.191634	-0.214081	0.806004	0.205083	-0.256294	0.301078
ENSMUSG00000079434	Neu2	hM16	-0.366243	-0.111043	0.1314	-0.0205494	-0.478661	0.216645	0.200164	0.329263	-0.0426934	-0.263218	-0.244831	-0.235395	-0.387219	0.40462	-0.106687	-0.29044	0.424737	0.140862	0.278393	0.0943627
ENSMUSG00000026288	Inpp5d	grey	0.101246	-0.198408	0.0840226	0.0660199	-0.0914123	-0.194489	-0.120542	0.114557	-0.00667651	0.149406	0.00130676	0.0385488	0.17348	-0.178724	0.131659	0.0616432	-0.28145	-0.39298	0.0828651	-0.169227
ENSMUSG00000026289	Atg16l1	grey	0.108567	0.214617	-0.241073	-0.0714484	0.186423	0.118669	0.058317	-0.228351	0.0429028	-0.255656	0.349572	-0.0104411	-0.0871768	-0.137289	-0.232752	0.0429336	0.0621213	0.400636	-0.321946	0.138606
ENSMUSG00000056055	Sag	grey	-0.100702	-0.134876	0.151858	0.0211341	-0.158716	-0.127339	-0.0537723	0.0146044	-0.159075	0.171733	-0.102926	-0.0772218	0.0337782	0.000501805	0.254853	-0.124248	-0.177404	-0.114112	0.168157	-0.216941
ENSMUSG00000070738	Dgkd	grey	0.5611	-0.265124	0.312138	0.555307	0.190261	-0.455304	0.400005	-0.525809	0.331709	0.482833	0.491112	-0.229801	0.480378	-0.591979	-0.0552473	0.286426	-0.0583121	-0.0848045	-0.618765	-5.1889e-05
ENSMUSG00000005501	Usp40	grey	-0.458166	0.257767	-0.00607384	-0.369878	0.0292086	-0.0821257	-0.382092	-0.413512	-0.641826	-0.0233791	0.237934	-0.372174	-0.34062	0.331473	0.330646	-0.580337	-0.0110397	-0.30848	0.496482	-0.523314
ENSMUSG00000044783	Hjurp	hM10	-0.200698	0.414826	-0.189647	-0.283711	0.272382	0.119928	-0.124392	-0.628145	-0.400141	-0.207988	0.681365	-0.261776	-0.354568	0.193347	-0.0395511	-0.359476	0.232368	-0.309605	-0.0253156	-0.154182
ENSMUSG00000049866	Arl4c	hM16	-0.338013	-0.00972288	0.0678475	-0.00651171	-0.296291	0.561586	0.387684	0.23091	0.0648874	-0.365384	-0.302805	0.00958016	-0.435471	0.545461	-0.305255	-0.162104	0.682594	0.116687	0.0107029	0.431261
ENSMUSG00000036206	Sh3bp4	grey	0.0698714	-0.0881411	-0.150466	0.028526	-0.158268	0.272724	0.166709	0.422274	0.268507	-0.202985	-0.107428	0.267312	-0.00260499	0.107987	-0.330795	0.216431	0.0633978	-0.00686634	-0.0690398	0.351639
ENSMUSG00000055013	Agap1	grey	-0.459442	0.113123	0.172485	-0.247061	-0.130715	-0.0105285	-0.202335	0.155658	-0.334004	0.0191835	-0.20807	-0.181864	-0.293895	0.400012	0.469349	-0.419279	0.14987	-0.00565924	0.359898	-0.245247
ENSMUSG00000067081	Asb18	grey	0.431093	-0.314225	0.24305	0.384919	0.0344588	-0.272275	0.00814299	-0.050098	0.141052	0.508405	0.110934	0.24752	0.562973	-0.382945	0.0684183	0.330032	-0.432945	-0.50037	-0.170323	-0.0756536
ENSMUSG00000044337	Ackr3	hM17	0.170412	-0.104696	0.0400723	0.0741675	0.0441932	-0.338912	-0.0694342	0.0511286	0.122607	0.172074	-0.182288	-0.0954836	0.214821	-0.361967	0.125054	0.130755	-0.278025	0.738213	-0.0858097	-0.121299
ENSMUSG00000034432	Cops8	hM15	0.667162	-0.0692415	-0.149087	0.255275	0.402895	-0.00211221	0.131655	0.0579274	0.567078	0.145143	0.0315474	0.527449	0.569263	-0.5313	-0.292544	0.737436	-0.268819	-0.0391414	-0.576775	0.423177
ENSMUSG00000048126	Col6a3	hM18	-0.582379	-0.0092055	0.0221687	-0.249117	-0.520961	0.185203	-0.146872	0.337991	-0.418906	-0.307383	-0.13383	-0.131579	-0.515979	0.530708	0.140557	-0.512451	0.179366	-0.153408	0.620077	-0.237979
ENSMUSG00000026303	Mlph	grey	0.117414	-0.0301046	-0.0464972	0.0515896	0.0553563	-0.102957	-0.0493974	0.0313853	0.0206794	0.0784525	0.222737	0.0358874	0.144334	-0.14523	-0.00189158	0.0281859	-0.199492	-0.207119	-0.1114	-0.0638631
ENSMUSG00000026305	Lrrfip1	hM10	0.421762	0.458125	-0.516036	-0.13941	0.657509	0.223076	-0.0938513	-0.432679	0.153639	-0.239045	0.724615	0.371221	0.166977	-0.31788	-0.458031	0.336968	-0.125811	-0.17267	-0.608732	0.306262
ENSMUSG00000034353	Ramp1	hM16	-0.251268	0.244671	-0.213413	-0.166194	0.0043727	0.384307	0.145956	0.0861764	0.0441	-0.371227	-0.143164	-0.0492201	-0.362146	0.384298	-0.262931	-0.124862	0.486761	0.305802	-0.0398485	0.311456
ENSMUSG00000034343	Ube2f	hM6	0.184765	-0.282085	0.153993	0.306458	-0.228501	0.137649	0.522393	0.191609	0.446673	-0.127046	-0.0556046	-0.0568427	0.0273444	-0.0392505	-0.403732	0.223442	0.398189	0.374438	-0.374408	0.459837
ENSMUSG00000026307	Scly	grey	-0.00821334	0.00853447	0.0863248	0.0817033	0.000623082	0.116775	0.163085	-0.0378834	0.109746	0.0354936	-0.094875	-0.0223185	-0.0453243	0.154432	-0.0445469	0.0630429	0.231283	-0.102124	0.0571449	0.147266
ENSMUSG00000026309	Ilkap	grey	-0.143799	0.26855	-0.190071	-0.189106	0.131643	0.234169	-0.0548722	-0.0413746	-0.060336	-0.177615	0.110383	0.109417	-0.181907	0.301886	-0.244084	-0.0834597	0.16613	-0.0557516	0.0942488	0.140089
ENSMUSG00000067071	Hes6	grey	-0.502135	-0.0554715	0.0960581	-0.113928	-0.4433	0.0980328	-0.0152012	0.207806	-0.272763	-0.224482	-0.335334	-0.236324	-0.419366	0.412091	-0.0310275	-0.442031	0.275337	0.26651	0.492333	-0.143229
ENSMUSG00000055866	Per2	grey	-0.0490819	0.299221	-0.288548	-0.225795	0.232688	0.082793	-0.109337	-0.115474	-0.0246158	-0.183385	0.179281	0.0486635	-0.107526	0.0781652	-0.141429	-0.0351024	0.018457	0.318851	-0.0760854	0.0438659
ENSMUSG00000034292	Traf3ip1	grey	-0.399277	0.0635571	-0.00688283	-0.21525	-0.251207	0.177797	0.0365557	0.192715	-0.16359	-0.326048	-0.246699	-0.226492	-0.458438	0.36329	-0.0285131	-0.314536	0.371759	0.485078	0.320036	0.00596858
ENSMUSG00000026311	Asb1	hM11	0.194589	-0.0979804	-0.217918	0.0288132	-0.105978	0.3767	0.0443778	0.55846	0.381232	-0.29826	-0.331924	0.591948	0.109774	-0.0511181	-0.450687	0.439494	-0.087392	0.212582	-0.0858968	0.484623
ENSMUSG00000100980	Gm29100	grey	0.180288	-0.302649	0.345536	0.340855	-0.0674258	-0.222527	0.182191	0.0578712	0.188666	0.359685	-0.131374	0.000440273	0.294725	-0.11248	0.118316	0.144098	-0.0285974	-0.417287	-0.0889109	0.0102575
ENSMUSG00000026313	Hdac4	grey	0.0958618	0.419309	-0.440692	-0.287855	0.472886	0.163303	-0.14894	-0.193752	0.104201	-0.294924	0.00403999	0.154422	-0.0230219	-0.0688427	-0.144623	0.178877	0.0270085	0.397841	-0.121723	0.184821
ENSMUSG00000026260	Ndufa10	hM5	-0.0423105	0.389586	-0.547348	-0.310537	0.218084	0.678126	-0.105554	0.321446	0.144982	-0.523038	-0.00713178	0.623557	-0.186648	0.308249	-0.421212	0.219763	0.111527	-0.110191	-0.131872	0.525871
ENSMUSG00000073616	Myeov2	hM12	0.506494	-0.22462	0.0438298	0.216774	0.199685	-0.270921	-0.154654	0.261697	0.321943	0.403596	-0.167498	0.413454	0.629593	-0.496189	0.149131	0.545861	-0.621933	-0.0192177	-0.194884	0.0187861
ENSMUSG00000034220	Gpc1	hM12	0.638336	-0.10085	-0.0022119	0.253698	0.438154	-0.378309	-0.221969	-0.086076	0.300837	0.56183	-0.00446663	0.394601	0.79512	-0.605826	0.260019	0.600977	-0.725914	-0.169692	-0.256501	-0.0623799
ENSMUSG00000047067	Dusp28	grey	-0.173862	-0.136733	0.128381	0.0180458	-0.2201	0.191446	0.144561	0.338653	0.0686381	-0.104177	-0.363281	0.0498354	-0.145858	0.270874	-0.107994	-0.0435534	0.255539	0.23046	0.0738296	0.184938
ENSMUSG00000097251	5033417F24Rik	grey	-0.0765983	-0.110496	0.232552	0.168127	-0.117176	-0.129465	0.191816	-0.260524	-0.0402364	0.142289	0.00649026	-0.285421	-0.0464157	0.0602589	0.0834339	-0.112689	0.171858	-0.0455811	0.01522	-0.0862776
ENSMUSG00000026269	Rnpepl1	grey	-0.202165	-0.160126	0.249838	-0.00744052	-0.258769	-0.331979	-0.0543794	-0.240026	-0.345367	0.138014	0.284739	-0.526906	-0.166574	-0.0101943	0.342622	-0.385784	-0.0542088	-0.0729641	0.199167	-0.455215
ENSMUSG00000026270	Capn10	grey	-0.00457483	0.0514897	-0.124445	-0.0665502	0.027965	0.07871	-0.144623	0.263286	0.0415205	-0.0583932	-0.0453533	0.149945	-0.0199631	0.0372328	-0.0324115	0.0693917	-0.085534	0.097307	0.0498102	0.0473854
ENSMUSG00000014602	Kif1a	hM19	0.118613	-0.204246	0.0138538	0.122264	-0.217836	0.447582	0.404605	0.59631	0.542875	-0.334534	-0.206775	0.308767	-0.0634602	0.173273	-0.419387	0.338451	0.435834	-0.0979506	-0.231951	0.674452
ENSMUSG00000047793	Sned1	hM18	-0.780759	0.10525	0.182998	-0.321198	-0.386314	-0.0145931	-0.197491	0.0266128	-0.614621	-0.118089	-0.160006	-0.567047	-0.643804	0.644606	0.539146	-0.776193	0.31239	-0.00342517	0.683116	-0.482258
ENSMUSG00000026273	Mterf4	grey	-0.0251676	0.144326	-0.177568	-0.0980198	0.0616397	0.111952	-0.102224	-0.00901111	-0.0900798	-0.138048	0.0222809	0.147799	-0.0830599	-0.021282	-0.264666	-0.0332401	-0.0239684	0.372319	-0.0121103	0.0257643
ENSMUSG00000026274	Pask	grey	-0.169351	0.287279	-0.330844	-0.291277	0.0357138	0.275023	-0.154783	0.1629	-0.143473	-0.445933	0.110542	0.210016	-0.273809	0.0810127	-0.273479	-0.112724	0.0646441	0.232183	-0.0383989	0.0897806
ENSMUSG00000026275	Ppp1r7	hM3	0.271051	-0.698427	0.537507	0.680583	-0.564759	-0.169445	0.662651	0.413453	0.558839	0.274238	-0.296883	-0.167509	0.263793	-0.215577	-0.0453274	0.248064	0.204181	0.177967	-0.3119	0.280379
ENSMUSG00000034088	Hdlbp	hM11	0.173247	0.342498	-0.439509	-0.279711	0.434993	0.326963	-0.222718	0.0144633	0.14655	-0.224357	0.138725	0.492528	0.0973722	0.106478	-0.188341	0.335755	-0.136208	-0.43649	0.0507901	0.272306
ENSMUSG00000026276	Sept2	hM18	-0.560778	-0.0837752	0.318335	-0.157133	-0.37516	-0.34648	-0.29219	0.110056	-0.530618	0.16632	-0.371891	-0.485693	-0.272611	0.27267	0.728349	-0.605082	-0.0472699	0.141622	0.64968	-0.638716
ENSMUSG00000034066	Farp2	hM1	-0.0953186	0.411588	-0.364967	-0.353598	0.305669	0.320489	-0.230509	-0.117703	-0.14633	-0.230336	0.199562	0.323489	-0.136706	0.224982	-0.0942814	0.00206573	-0.034676	-0.213688	0.0818109	0.0934208
ENSMUSG00000026277	Stk25	hM19	0.253842	0.0572638	-0.151375	0.19905	0.0825903	0.390944	0.520733	-0.0840801	0.442472	-0.323048	0.347368	0.134658	-0.0612702	-0.0612517	-0.586875	0.282501	0.453623	0.0777594	-0.674115	0.638008
ENSMUSG00000026278	Bok	grey	0.0752183	0.290562	-0.256894	-0.244224	0.40324	-0.0795137	-0.567384	0.0199181	-0.157967	0.160628	-0.180664	0.420001	0.294229	-0.106587	0.28383	0.134656	-0.54406	0.0202967	0.141263	-0.177536
ENSMUSG00000026279	Thap4	hM16	-0.408869	0.206638	-0.189289	-0.273596	-0.150285	0.43772	0.0445328	0.227153	-0.115202	-0.483186	-0.134109	0.0260267	-0.525096	0.440039	-0.304993	-0.260403	0.491741	0.0899473	0.155206	0.218792
ENSMUSG00000026280	Atg4b	grey	0.206413	0.163058	-0.235598	-0.0793713	0.281095	0.203274	0.0031059	0.0396962	0.173849	-0.076138	0.143525	0.378696	0.099951	-0.0600182	-0.371784	0.267594	-0.054266	0.205488	-0.280762	0.288203
ENSMUSG00000026281	Dtymk	hM1	-0.234024	0.394981	-0.24908	-0.252951	0.152888	0.300941	-0.0449818	-0.349451	-0.309036	-0.295816	0.462681	0.006246	-0.344584	0.291617	-0.253547	-0.305392	0.258318	-0.356392	-0.00787381	0.0217602
ENSMUSG00000026283	Ing5	hM17	-0.205292	-0.291925	0.333729	0.144305	-0.452694	-0.149145	0.0956476	0.273039	-0.0638602	0.0855035	-0.391154	-0.297392	-0.123896	0.053285	0.110668	-0.205642	0.0715086	0.573664	0.188525	-0.151285
ENSMUSG00000073609	D2hgdh	grey	0.476168	-0.0818451	-0.0290894	0.210338	0.242941	-0.0455362	0.0782186	0.0933172	0.362681	0.199709	0.160683	0.372972	0.41939	-0.338883	-0.171978	0.476432	-0.220056	-0.14525	-0.38373	0.232373
ENSMUSG00000034000	Neu4	hM14	-0.18081	0.119143	0.040346	-0.183872	0.104362	-0.235525	-0.466645	-0.024742	-0.417481	0.207291	-0.132435	-0.0436915	0.0140061	-0.0310392	0.610045	-0.228948	-0.381065	-0.197697	0.31011	-0.496769
ENSMUSG00000051185	Fam174a	grey	-0.263162	0.272023	-0.166285	-0.148166	-0.0103639	0.254916	0.00331334	-0.158404	-0.1909	-0.290103	0.184511	-0.0945817	-0.33113	0.262076	-0.0811931	-0.27552	0.258743	0.103748	-0.019446	0.055243
ENSMUSG00000040710	St8sia4	hM13	-0.574857	0.169817	-0.137406	-0.333908	-0.324447	0.526497	-0.0261806	0.459869	-0.218784	-0.484702	-0.38291	0.0369648	-0.568758	0.673179	-0.111836	-0.360108	0.424362	0.156187	0.369408	0.174486
ENSMUSG00000040693	Slco4c1	grey	0.151516	-0.204936	0.355818	0.34269	-0.021776	-0.3252	0.300334	-0.267117	0.161724	0.342604	0.124839	-0.345429	0.152653	-0.170155	0.209541	0.00596147	0.14741	-0.0454098	-0.264712	-0.0471324
ENSMUSG00000097814	Panct2	grey	0.180348	0.264765	-0.28097	-0.220952	0.389084	0.210062	0.00689607	-0.0167252	0.20462	-0.218872	0.104834	0.245062	0.0164722	-0.0635059	-0.338566	0.264102	0.115035	0.0735124	-0.235284	0.344249
ENSMUSG00000044768	D1Ertd622e	grey	-0.595838	0.225616	0.0110708	-0.294133	-0.181114	0.0846504	-0.0544113	-0.0592886	-0.405563	-0.229507	-0.0590969	-0.449628	-0.551217	0.498515	0.21422	-0.608608	0.374062	0.224533	0.353862	-0.21753
ENSMUSG00000040648	Ppip5k2	grey	-0.16558	-0.146585	0.257629	0.195902	-0.253673	0.0134602	0.284135	-0.203967	-0.113453	0.108313	0.208775	-0.366792	-0.201948	0.206521	0.0175825	-0.28428	0.291665	-0.191779	-0.0801884	-0.071062
ENSMUSG00000026333	Gin1	grey	0.0977661	0.0506782	-0.0311745	0.00486897	0.15855	0.0461549	0.0149375	-0.189913	0.00329931	-0.0208356	0.274424	0.0795442	0.00945342	-0.0908122	-0.122904	0.055902	0.0782128	-0.479123	-0.191338	0.0898975
ENSMUSG00000026335	Pam	hM16	-0.248044	-0.276014	0.347956	0.257972	-0.506047	0.242873	0.714676	0.150141	0.219509	-0.212193	-0.134687	-0.417537	-0.408667	0.399721	-0.256475	-0.211343	0.842209	0.20981	-0.0984206	0.353986
ENSMUSG00000089706	B230216N24Rik	hM16	-0.458867	0.0969851	-0.0131455	-0.129206	-0.340375	0.537637	0.399889	0.18796	-0.0243172	-0.538766	0.0031967	-0.266037	-0.708836	0.573931	-0.23957	-0.344955	0.820067	0.0525632	0.0314295	0.344446
ENSMUSG00000067028	Cntnap5b	grey	0.268641	-0.233017	0.274187	0.359447	0.0151458	-0.101206	0.221756	-0.131837	0.170402	0.351209	-0.0381038	0.0307307	0.292695	-0.177897	0.00838675	0.228871	-0.0147923	-0.174413	-0.207863	0.0594107
ENSMUSG00000050840	Cdh20	hM16	-0.595941	0.153173	0.0698914	-0.196456	-0.287441	0.397529	0.293313	0.0186023	-0.203889	-0.423967	-0.0456812	-0.415729	-0.734653	0.702443	-0.0642209	-0.522089	0.85949	0.0780073	0.19708	0.145002
ENSMUSG00000047496	Rnf152	hM13	-0.780919	0.340125	-0.0816942	-0.482562	-0.15576	0.294128	-0.350674	0.0327424	-0.652156	-0.246132	-0.335425	-0.1393	-0.604886	0.73798	0.274644	-0.661208	0.244326	-0.0450352	0.711858	-0.298514
ENSMUSG00000056536	Pign	grey	0.095211	0.190418	-0.22925	-0.13751	0.19703	0.117242	-0.280971	-0.0250775	-0.148091	0.023709	0.301958	0.399677	0.134234	-0.0685205	-0.0996733	0.0695548	-0.367005	-0.414491	-0.0269186	-0.0436431
ENSMUSG00000026319	2310035C23Rik	grey	0.456531	-0.178953	-0.00194341	0.305381	0.0742948	-0.188845	0.17479	-0.183771	0.281855	0.0982911	0.311932	0.0709582	0.356361	-0.458024	-0.146331	0.328563	-0.194671	0.0603227	-0.360169	0.0809279
ENSMUSG00000026321	Tnfrsf11a	hM13	-0.444832	0.312984	-0.286658	-0.341552	-0.109847	0.626715	0.00515753	0.212577	-0.165042	-0.506336	-0.0890998	0.181332	-0.538153	0.630676	-0.317082	-0.245888	0.452997	-0.145672	0.212476	0.265382
ENSMUSG00000099843	Gm7160	grey	0.0880751	-0.260414	0.264482	0.289532	-0.128933	-0.104925	0.27125	-0.108576	0.0755608	0.166296	0.028359	-0.131203	0.0764005	-0.0757834	0.069572	0.0129763	0.13344	-0.0897697	-0.14531	0.000528994
ENSMUSG00000038866	Zcchc2	hM19	-0.00740473	0.0992586	-0.201152	-0.0418021	-0.0249188	0.377966	0.360628	-0.0424457	0.224434	-0.434074	0.20791	-0.028711	-0.271903	0.145509	-0.524551	0.0474866	0.469135	0.294828	-0.363128	0.441219
ENSMUSG00000044340	Phlpp1	hM14	0.132708	-0.0261019	0.180708	0.0896771	0.199883	-0.416965	-0.141838	-0.291674	-0.0488908	0.440013	0.0655641	-0.217566	0.269258	-0.216751	0.607625	0.00674682	-0.248395	-0.174891	-0.0818328	-0.323946
ENSMUSG00000057329	Bcl2	hM13	-0.740653	0.340531	-0.217793	-0.562303	-0.209351	0.426948	-0.2314	0.278019	-0.440861	-0.586875	-0.271085	-0.0692862	-0.733559	0.715601	-0.0492583	-0.57987	0.409944	0.205078	0.548093	-0.0416214
ENSMUSG00000009905	Kdsr	grey	-0.0559979	-0.127564	-0.0470063	0.0664498	-0.342255	0.27272	0.269134	0.26989	0.205269	-0.370298	-0.0227947	0.0287582	-0.242478	0.102604	-0.353902	0.0331372	0.287469	0.265814	-0.0288206	0.293779
ENSMUSG00000009907	Vps4b	grey	0.174836	-0.362765	0.418815	0.445676	-0.160883	-0.317788	0.322472	-0.170175	0.140978	0.399895	-0.0107678	-0.267786	0.225478	-0.192088	0.175454	0.0507497	0.0292665	0.0871632	-0.228149	-0.0808233
ENSMUSG00000026315	Serpinb8	hM2	-0.154877	-0.409989	0.497227	0.293435	-0.419923	-0.219881	0.189002	0.241834	-0.00431691	0.324852	-0.405708	-0.179793	0.022673	0.115415	0.338472	-0.134399	0.100116	-0.103049	0.229669	-0.167819
ENSMUSG00000026312	Cdh7	hM13	-0.696871	0.330125	-0.162447	-0.41023	-0.238999	0.632779	0.0748215	0.184041	-0.308494	-0.611995	-0.15394	-0.13091	-0.825857	0.807571	-0.162899	-0.502918	0.731737	0.0930483	0.295571	0.2079
ENSMUSG00000047216	Cdh19	hM18	-0.637238	0.422564	-0.11921	-0.53972	0.0477542	-0.0473428	-0.596854	-0.163536	-0.753083	-0.0699372	-0.0438235	-0.178776	-0.414963	0.43539	0.47853	-0.668713	-0.105538	-0.200444	0.64692	-0.598432
ENSMUSG00000038702	Dsel	hM19	0.270003	-0.188547	0.0601604	0.171723	-0.0328942	0.254194	0.180456	0.410588	0.408313	-0.0318192	-0.127372	0.457238	0.199513	-0.0407293	-0.348721	0.423171	0.054952	-0.322626	-0.172033	0.481291
ENSMUSG00000070695	Cntnap5a	hM16	0.0526613	-0.518385	0.534718	0.514023	-0.507221	0.0123582	0.753691	0.175332	0.377553	0.100249	-0.0151622	-0.324209	-0.0667246	0.115548	-0.243847	0.0230939	0.613618	-0.0193114	-0.240261	0.317699
ENSMUSG00000026374	Tsn	grey	0.118564	-0.657015	0.488892	0.520762	-0.584103	-0.037964	0.558366	0.520675	0.45988	0.175859	-0.305742	-0.0847846	0.0990077	0.00427596	-0.14731	0.189321	0.257486	-0.10754	-0.0950856	0.305764
ENSMUSG00000026377	Nifk	hM8	0.531201	-0.614257	0.38493	0.64869	-0.248514	-0.252356	0.453248	0.300187	0.619212	0.385897	-0.314204	0.106731	0.537764	-0.492498	-0.127377	0.526125	-0.0797235	0.219692	-0.447672	0.287604
ENSMUSG00000064302	Clasp1	hM5	-0.231311	0.329214	-0.407595	-0.379341	0.066445	0.692691	-0.0166337	0.315739	0.0700207	-0.581789	-0.124816	0.374316	-0.375127	0.478228	-0.429162	0.0277971	0.379197	-0.123716	0.116866	0.503533
ENSMUSG00000026380	Tfcp2l1	hM14	-0.437643	-0.166811	0.431454	0.0514274	-0.373593	-0.224035	0.0862003	-0.0891431	-0.344947	0.254257	-0.126873	-0.566796	-0.249282	0.367848	0.408214	-0.548215	0.22479	0.0515986	0.393968	-0.40744
ENSMUSG00000048402	Gli2	grey	-0.0846244	-0.0196251	0.149564	0.161002	-0.022588	-0.00792911	0.174285	-0.272208	-0.0670597	0.0901892	0.0585306	-0.21827	-0.0265115	0.0992544	0.0654053	-0.165777	0.222826	-0.257398	-0.0656057	-0.028772
ENSMUSG00000037035	Inhbb	hM11	0.368617	0.046923	-0.373148	-0.0152498	0.217631	0.0891186	-0.104925	0.325752	0.373102	-0.185767	-0.151859	0.521464	0.298724	-0.366612	-0.412415	0.478542	-0.332346	0.32457	-0.249269	0.317998
ENSMUSG00000004451	Ralb	hM16	-0.241504	0.00786796	-0.0284642	0.018656	-0.30311	0.468877	0.317262	0.375855	0.156854	-0.418101	-0.139761	0.0812751	-0.363177	0.413512	-0.40355	-0.0871683	0.580103	0.0816537	-0.0546956	0.413894
ENSMUSG00000098923	Tmem185b	grey	-0.372891	-0.0668929	0.126418	-0.072811	-0.289492	0.0525906	-0.0462905	0.150046	-0.2044	-0.0176899	-0.417602	-0.165398	-0.231893	0.356409	0.131236	-0.31327	0.126717	0.239012	0.399363	-0.12727
ENSMUSG00000026383	Epb41l5	hM18	-0.623484	0.0184484	0.125969	-0.284727	-0.442057	0.218114	-0.136273	0.48432	-0.363873	-0.225518	-0.30952	-0.0862791	-0.51692	0.618672	0.14592	-0.480648	0.266914	-0.0123356	0.588959	-0.129017
ENSMUSG00000026384	Ptpn4	hM13	-0.410018	0.407963	-0.228773	-0.416564	0.130156	0.488289	-0.136493	0.0144451	-0.22398	-0.344745	-0.0845603	0.143583	-0.413332	0.622485	-0.0437851	-0.22782	0.338722	-0.0424537	0.25119	0.161359
ENSMUSG00000036975	Tmem177	hM1	-0.157203	0.498499	-0.446141	-0.445615	0.397469	0.459801	-0.241342	-0.064276	-0.0989485	-0.394831	-0.0105355	0.308981	-0.235953	0.304409	-0.104675	0.0471409	0.109625	-0.147938	0.135647	0.233529
ENSMUSG00000026385	Dbi	hM18	-0.216943	0.0138344	-0.08859	-0.301495	-0.108419	-0.0515923	-0.569994	0.451044	-0.284529	0.0365222	-0.415853	0.265689	0.0100228	0.122115	0.374821	-0.0765376	-0.475178	-0.0831322	0.616692	-0.3274
ENSMUSG00000026389	Steap3	hM18	-0.353995	0.0206249	0.0887297	-0.165618	-0.176055	-0.00155059	-0.167402	0.129482	-0.301982	0.00829607	-0.248548	-0.168387	-0.227565	0.360288	0.180426	-0.31574	0.0552107	-0.144876	0.539697	-0.26863
ENSMUSG00000097881	Celrr	grey	0.222789	-0.0115696	0.0277866	0.182464	0.127452	0.133397	0.330264	-0.192915	0.263314	-0.0318318	0.16271	-0.0241895	0.0483217	-0.113719	-0.233679	0.20295	0.249674	0.167867	-0.483429	0.340535
ENSMUSG00000003721	Insig2	hM11	0.219372	0.289934	-0.481596	-0.2881	0.402892	0.324226	-0.327757	0.282633	0.183747	-0.200385	-0.0425188	0.69289	0.157331	-0.013074	-0.291246	0.428967	-0.295516	-0.211894	-0.0347247	0.301244
ENSMUSG00000026339	Ccdc93	hM11	0.367868	0.372111	-0.603349	-0.223308	0.534725	0.258692	-0.29503	0.0254525	0.209485	-0.284412	0.16721	0.619486	0.209067	-0.323596	-0.386793	0.482521	-0.350211	-0.0204717	-0.280831	0.290175
ENSMUSG00000001674	Ddx18	grey	0.11893	-0.101087	0.162955	0.120377	0.0193468	-0.413005	-0.0623213	-0.249706	-0.0581426	0.315988	0.094926	-0.255615	0.233966	-0.319919	0.326732	-0.0430047	-0.291451	0.140229	-0.0644218	-0.32209
ENSMUSG00000036815	Dpp10	hM16	-0.680648	0.212848	-0.138708	-0.361261	-0.400501	0.722997	0.202458	0.390672	-0.163302	-0.71077	-0.174003	-0.0766166	-0.847512	0.860988	-0.31475	-0.452595	0.83275	0.054354	0.323884	0.352221
ENSMUSG00000026341	Actr3	hM12	0.659902	-0.595747	0.525781	0.731122	-0.0175679	-0.683866	0.288905	-0.130969	0.453349	0.788956	-0.132385	-0.137322	0.806763	-0.769275	0.31657	0.483185	-0.448891	0.0982221	-0.437299	-0.106659
ENSMUSG00000026342	Slc35f5	hM7	-0.0360371	-0.25096	0.0626501	0.118279	-0.391778	0.190415	0.169052	0.494931	0.193719	-0.199047	-0.347577	0.112793	-0.0631131	0.0487757	-0.161801	0.0701145	0.112503	0.394023	-0.0101171	0.212236
ENSMUSG00000026344	Lypd1	hM19	0.376797	0.0406874	-0.28399	0.0716599	0.16534	0.296492	0.258677	0.0320362	0.403014	-0.267034	0.179786	0.365923	0.133253	-0.22863	-0.638717	0.436513	0.0605449	0.223295	-0.445116	0.512769
ENSMUSG00000049690	Nckap5	grey	-0.284303	-0.235241	0.190451	-0.0489322	-0.443501	-0.016206	-0.088689	0.515024	-0.0993658	-0.0554019	-0.568146	-0.0209734	-0.136318	0.150213	0.0809597	-0.172975	-0.0287191	0.344152	0.376682	-0.119132
ENSMUSG00000036155	Mgat5	hM7	-0.198698	-0.122717	0.151296	0.0143229	-0.243222	0.318637	0.147749	0.541861	0.147461	-0.117777	-0.490725	0.165656	-0.151014	0.398204	-0.0667214	0.00790969	0.348794	-0.120881	0.148789	0.302955
ENSMUSG00000026347	Tmem163	hM13	-0.575186	0.25335	-0.200563	-0.415259	-0.200788	0.507852	-0.192422	0.307057	-0.323763	-0.387657	-0.224611	0.140892	-0.523761	0.687144	-0.0209824	-0.370417	0.254691	-0.273876	0.495664	0.0495967
ENSMUSG00000026349	Ccnt2	hM10	0.0989382	0.260035	-0.123698	-0.120822	0.333467	-0.101342	-0.197187	-0.436487	-0.242186	0.0204445	0.740384	-0.0780859	-0.00559127	-0.171197	0.0628596	-0.116874	-0.101215	-0.412283	-0.255306	-0.203001
ENSMUSG00000051590	Map3k19	hM1	-0.230886	0.52654	-0.55356	-0.595815	0.315314	0.307351	-0.460344	0.070828	-0.273203	-0.491235	-0.0104836	0.331102	-0.267019	0.18125	-0.232015	-0.126497	-0.0970136	0.442012	0.163275	0.0184613
ENSMUSG00000036104	Rab3gap1	hM19	0.30666	-0.141557	0.0579579	0.24633	0.00286599	0.281661	0.428878	0.198103	0.476748	-0.0550428	0.0360497	0.269835	0.125571	-0.0463988	-0.36607	0.404425	0.256801	-0.0284109	-0.425951	0.532422
ENSMUSG00000036086	Zranb3	grey	0.34879	-0.420843	0.437557	0.543521	-0.134702	-0.357951	0.325984	-0.232581	0.141001	0.473667	0.33104	-0.197227	0.350749	-0.334261	-0.0229132	0.117112	-0.0600786	-0.393582	-0.282443	-0.113893
ENSMUSG00000099760	Gm28800	hM16	-0.204825	-0.0644342	0.30512	0.119804	-0.192417	0.0242097	0.342582	-0.172754	-0.072424	0.0415332	0.140728	-0.416182	-0.29206	0.234339	0.0199637	-0.280142	0.496985	-0.00559595	-0.089732	0.0291742
ENSMUSG00000056211	R3hdm1	grey	0.000438105	0.0939154	0.0526883	0.0828045	0.0453407	-0.00358255	0.357298	-0.436414	-0.0275196	-0.131446	0.631981	-0.423375	-0.24222	-0.0230795	-0.211629	-0.213793	0.464645	0.0488445	-0.403358	0.0537299
ENSMUSG00000026353	Ubxn4	hM1	-0.184115	0.643226	-0.48506	-0.543012	0.549354	0.152842	-0.605005	-0.379343	-0.470255	-0.153476	0.179321	0.201641	-0.136357	0.0625723	0.180564	-0.199067	-0.297988	-0.116607	0.112583	-0.246209
ENSMUSG00000026354	Lct	hM9	0.193457	-0.323781	0.543805	0.353937	0.0353543	-0.781402	-0.0845516	-0.350223	-0.146483	0.876628	0.0120552	-0.374799	0.497649	-0.359116	0.599984	-0.0742538	-0.440649	-0.096848	0.063789	-0.591336
ENSMUSG00000026355	Mcm6	hM9	0.222621	-0.345932	0.461385	0.34083	-0.0159799	-0.630716	0.00722578	-0.118406	0.0291885	0.69453	-0.121717	-0.216949	0.442282	-0.337642	0.460059	0.0559277	-0.340706	-0.0414689	0.0341526	-0.368922
ENSMUSG00000026356	Dars	grey	0.505521	-0.33619	0.217469	0.332868	0.0410413	-0.437829	-0.0384418	0.154775	0.290387	0.46554	-0.101473	0.240105	0.653553	-0.528932	0.12761	0.429739	-0.515427	-0.0209317	-0.113858	-0.0882528
ENSMUSG00000042581	Thsd7b	hM11	0.271731	-0.0674448	-0.199121	0.00278916	0.0485022	0.270072	-0.00909367	0.471664	0.374631	-0.186414	-0.262017	0.578338	0.239199	-0.124988	-0.250979	0.498857	-0.170158	0.0469359	-0.104116	0.426347
ENSMUSG00000026399	Cd55	grey	-0.21353	0.0246091	-0.127103	-0.18912	-0.174317	0.109939	-0.311047	0.436915	-0.12661	-0.143644	-0.326955	0.216068	-0.0577575	0.273938	0.0566355	-0.0553551	-0.183498	-0.0153197	0.542705	-0.0822735
ENSMUSG00000026409	Pfkfb2	grey	0.0476006	-0.0872992	0.0531081	0.0893803	-0.136013	-0.0855283	-0.0394667	-0.058326	-0.156203	0.0263119	0.369693	-0.0707	0.00502077	-0.11643	0.0358751	-0.106823	-0.123944	-0.351355	-0.0463163	-0.201287
ENSMUSG00000046404	Yod1	grey	0.186976	-0.0353661	-0.0867802	0.0957324	0.00690703	0.0771151	0.0261933	0.0582224	0.120371	-0.0976994	0.14904	0.215974	0.0843669	-0.186372	-0.249997	0.21142	-0.0782581	-0.146403	-0.156883	0.160271
ENSMUSG00000042510	AA986860	grey	0.197656	0.201505	-0.178862	-0.0942588	0.382482	-0.0859104	-0.221004	-0.232784	0.0249446	0.143184	-0.0730163	0.163568	0.25952	-0.236629	0.11586	0.189663	-0.327975	0.37126	-0.109586	-0.0425436
ENSMUSG00000016528	Mapkapk2	grey	-0.279155	0.16604	-0.279458	-0.303251	-0.169401	0.385672	-0.163659	0.505786	-0.0157989	-0.414734	-0.293644	0.250775	-0.299682	0.383122	-0.152998	-0.0578003	0.113435	0.157425	0.361658	0.162648
ENSMUSG00000016526	Dyrk3	grey	0.254998	-0.384263	0.321733	0.374784	-0.217956	-0.240108	0.241022	0.126647	0.25116	0.303875	-0.0577742	-0.0232048	0.26542	-0.275895	-0.0396541	0.185651	-0.102999	0.385173	-0.248015	0.0411434
ENSMUSG00000026427	Eif2d	grey	0.307759	-0.497359	0.510234	0.519498	-0.217502	-0.508456	0.314146	-0.121512	0.16527	0.558737	0.238664	-0.311749	0.333074	-0.358045	0.202684	0.0635496	-0.125754	-0.0931104	-0.267986	-0.192044
ENSMUSG00000026430	Rassf5	hM5	-0.0795519	0.412444	-0.503993	-0.282864	0.207922	0.624287	-0.0332289	0.164835	0.136214	-0.560996	-0.0408368	0.460514	-0.232452	0.264315	-0.339311	0.144935	0.247235	0.129462	-0.145156	0.488287
ENSMUSG00000042349	Ikbke	grey	-0.229102	0.339225	-0.388984	-0.432646	0.0693407	0.310921	-0.399271	0.0883516	-0.27398	-0.363861	0.165483	0.307131	-0.254517	0.232312	-0.151926	-0.129448	-0.156238	-0.245346	0.325328	-0.0391656
ENSMUSG00000026425	Srgap2	grey	0.354028	-0.120835	-0.0353812	0.138292	0.126625	-0.138396	0.131445	-0.0785807	0.244052	0.0344967	0.186973	0.0316219	0.267111	-0.385803	-0.0854475	0.249238	-0.109989	0.0882684	-0.338122	0.106575
ENSMUSG00000055184	Fam72a	grey	0.0505248	0.0744297	-0.0523423	-0.0759221	0.182828	-0.170505	-0.154711	-0.104407	-0.046155	0.070187	-0.0855687	0.0691781	0.159788	-0.180737	0.130363	0.0405497	-0.175981	0.102249	-0.0890767	-0.111127
ENSMUSG00000052688	Rab7b	grey	-0.375369	-0.282994	0.524678	0.122499	-0.440945	-0.157814	0.116308	0.261484	-0.19412	0.221313	-0.422236	-0.299858	-0.179041	0.27568	0.407681	-0.37797	0.220196	0.160211	0.265385	-0.23874
ENSMUSG00000042251	Pm20d1	grey	-0.385564	-0.204247	0.346809	0.0749311	-0.400407	-0.249446	-0.0212696	0.050953	-0.325213	0.145011	-0.279473	-0.412081	-0.189431	0.226849	0.325345	-0.44099	0.0713337	-0.0573478	0.532804	-0.427953
ENSMUSG00000013275	Slc41a1	grey	0.325518	-0.0812505	-0.0551514	0.116425	0.193069	-0.331416	-0.21425	-0.059898	0.131654	0.320285	-0.171474	0.146679	0.46946	-0.398858	0.190491	0.278612	-0.517121	0.105087	0.000224206	-0.180588
ENSMUSG00000026433	Rab29	grey	-0.0159221	-0.0465	-0.0197885	-0.0995331	-0.048034	-0.0654761	-0.0967107	0.100179	-0.0556355	0.00892975	-0.117737	0.0546819	0.0363913	-0.0806108	0.160954	0.00580368	-0.145179	-0.0814207	0.116221	-0.0958122
ENSMUSG00000026434	Nucks1	hM3	0.434512	-0.750297	0.527229	0.685407	-0.446623	-0.294779	0.568986	0.299074	0.605098	0.355513	-0.332923	-0.0848301	0.452144	-0.378779	-0.0222702	0.431588	0.0178162	0.00537365	-0.259773	0.220145
ENSMUSG00000026436	Elk4	hM14	0.0701327	-0.102527	0.163483	0.0409286	0.0837393	-0.486738	-0.179458	-0.330338	-0.200238	0.364868	0.0824229	-0.305946	0.191414	-0.293232	0.296133	-0.132698	-0.335196	0.262176	0.038553	-0.462322
ENSMUSG00000059149	Mfsd4a	hM3	0.190166	-0.858041	0.922816	0.842251	-0.629633	-0.557302	0.677567	0.0395934	0.304506	0.654922	-0.216238	-0.577776	0.311743	-0.24714	0.287145	-0.00522302	0.190311	0.0673729	-0.211351	-0.123575
ENSMUSG00000026437	Cdk18	hM5	-0.277625	0.260412	-0.369682	-0.364908	-0.121996	0.705504	0.0816677	0.369521	0.0765219	-0.715029	0.0294859	0.26313	-0.53538	0.509644	-0.420838	-0.0456461	0.491157	-0.0302606	0.0809837	0.490303
ENSMUSG00000079330	Lemd1	hM16	-0.705959	0.00466374	0.271918	-0.161968	-0.495633	0.251555	0.231544	0.170741	-0.329023	-0.293471	-0.202033	-0.477555	-0.724371	0.699999	0.0693056	-0.658752	0.75878	0.132566	0.371378	-0.0411219
ENSMUSG00000042115	Klhdc8a	hM16	-0.653324	0.13528	0.0764543	-0.230894	-0.369711	0.523394	0.227859	0.248622	-0.204791	-0.450229	-0.183919	-0.198578	-0.701453	0.833005	-0.140229	-0.50794	0.806134	-0.0357378	0.303453	0.219305
ENSMUSG00000042066	Tmcc2	hM4	0.113516	0.506052	-0.371447	-0.357362	0.666349	0.0376849	-0.386551	-0.240771	-0.100346	-0.0247061	0.157699	0.279775	0.101945	-0.127753	0.05619	0.142943	-0.211338	-0.040157	-0.160434	-0.000118406
ENSMUSG00000042046	Dstyk	grey	0.319006	0.153584	-0.215058	-0.0690199	0.440096	-0.174874	-0.341975	-0.203585	0.0333542	0.169279	0.0920762	0.30193	0.396536	-0.407091	0.232053	0.305227	-0.530133	-0.0716138	-0.167419	-0.106846
ENSMUSG00000026439	Rbbp5	hM4	0.355777	0.366048	-0.299539	-0.210038	0.729987	-0.330368	-0.417994	-0.584024	-0.116749	0.232435	0.482671	0.0950288	0.370128	-0.433006	0.0534384	0.17545	-0.548273	0.0773891	-0.229807	-0.264214
ENSMUSG00000048174	Tmem81	grey	0.229576	-0.141501	0.120914	0.195549	0.137865	-0.369908	-0.140149	-0.194621	-0.00360541	0.413705	0.0257317	-0.0314389	0.348809	-0.299054	0.296239	0.12042	-0.381158	-0.188937	-0.047449	-0.250016
ENSMUSG00000053024	Cntn2	hM14	-0.197967	0.0659483	0.279559	-0.0658787	0.126472	-0.50609	-0.293758	-0.371015	-0.41174	0.461762	-0.0246553	-0.45406	0.0391382	-0.0184126	0.89049	-0.355575	-0.201454	-0.0731636	0.266218	-0.635158
ENSMUSG00000026442	Nfasc	hM14	-0.0849083	-0.0386249	0.302214	0.0367045	0.0771635	-0.459851	-0.283782	-0.247817	-0.327137	0.497787	-0.0620432	-0.274363	0.175563	-0.0800478	0.815236	-0.198349	-0.284041	-0.258687	0.276425	-0.567329
ENSMUSG00000026443	Lrrn2	hM12	0.723317	0.0348153	-0.246417	0.176882	0.578179	-0.223899	-0.212099	-0.214101	0.343365	0.363253	0.157903	0.526069	0.785602	-0.661889	0.02418	0.687017	-0.721797	-0.292426	-0.397226	0.0737915
ENSMUSG00000054387	Mdm4	hM10	-0.191328	0.222923	-0.164521	-0.269308	0.048872	0.0425404	-0.308066	-0.207387	-0.448021	-0.11467	0.50772	-0.00745322	-0.231502	0.100487	0.0909361	-0.317295	-0.105376	-0.376307	0.104742	-0.310704
ENSMUSG00000026447	Pik3c2b	hM14	-0.237028	0.0701276	0.183221	-0.0450881	-0.0536599	-0.287955	-0.116201	-0.245603	-0.323665	0.13085	0.125685	-0.452407	-0.153832	0.0222204	0.540452	-0.393416	0.0546359	0.219875	0.0457603	-0.404949
ENSMUSG00000046062	Ppp1r15b	grey	-0.233348	-0.07094	-0.00638404	-0.0842065	-0.279461	0.181587	0.0254941	0.426577	0.0705713	-0.26282	-0.518885	0.0205023	-0.23437	0.239154	-0.106397	-0.0509453	0.168398	0.640077	0.281556	0.147999
ENSMUSG00000041757	Plekha6	hM5	-0.264822	0.673044	-0.670597	-0.547836	0.346093	0.771575	-0.19244	-0.0920153	-0.196478	-0.705063	0.359325	0.394486	-0.497017	0.489847	-0.543837	-0.101767	0.289727	-0.247746	0.0245614	0.37615
ENSMUSG00000070644	Etnk2	hM13	-0.512712	0.147824	-0.174964	-0.328539	-0.341205	0.410729	-0.097126	0.409765	-0.27987	-0.478909	-0.178669	0.0513787	-0.527088	0.565004	-0.182105	-0.361656	0.328414	0.111196	0.407867	0.0558233
ENSMUSG00000070643	Sox13	hM13	-0.604916	0.420108	-0.269477	-0.539881	-0.00189396	0.339416	-0.386151	0.0541664	-0.539934	-0.382756	-0.102033	0.0222115	-0.530879	0.554501	0.0943093	-0.496957	0.106561	-0.0272268	0.489721	-0.163884
ENSMUSG00000090553	Snrpe	grey	0.0284641	-0.0014917	-0.00490113	-0.0288662	0.0552931	0.112302	-0.0462434	0.195182	0.0896111	0.0203387	-0.158114	0.232042	0.0830315	0.0479631	0.071159	0.139661	-0.0366324	-0.0555301	-0.0225605	0.134994
ENSMUSG00000102976	Zc3h11a	hM10	-0.0521475	0.248627	-0.162263	-0.195583	0.196389	-0.169148	-0.225642	-0.403822	-0.32211	-0.0322992	0.486367	-0.2163	-0.109761	-0.132729	0.0614902	-0.240595	-0.106262	0.0313087	-0.0722407	-0.338214
ENSMUSG00000094410	Gm38394	grey	-0.15915	0.0457779	0.0194379	-0.108031	-0.00255056	-0.301606	-0.224032	-0.317444	-0.370126	0.107639	0.291322	-0.302668	-0.0991192	-0.0243802	0.153198	-0.353788	-0.131157	0.015708	0.158615	-0.433453
ENSMUSG00000026463	Atp2b4	hM16	-0.339626	0.0965691	-0.155645	-0.177373	-0.309659	0.690868	0.404964	0.36178	0.152799	-0.708285	-0.0532059	0.0352079	-0.615031	0.595951	-0.597227	-0.13661	0.819032	0.0945649	0.0497155	0.578874
ENSMUSG00000041577	Prelp	hM18	-0.494758	0.23227	-0.244106	-0.520903	-0.11363	0.101406	-0.547788	0.227948	-0.486901	-0.238955	-0.285935	0.0387861	-0.345419	0.40345	0.15873	-0.354422	-0.212683	-0.0800967	0.840085	-0.3528
ENSMUSG00000041559	Fmod	hM13	-0.754499	0.223562	-0.0608584	-0.408432	-0.353451	0.482683	0.0230025	0.210991	-0.350282	-0.513484	-0.268393	-0.266814	-0.786434	0.871103	-0.0434513	-0.576188	0.655046	0.175231	0.583399	0.0341169
ENSMUSG00000020423	Btg2	hM17	-0.0682213	-0.206857	0.352357	0.194618	-0.190139	-0.155367	0.182187	0.0316129	0.0118888	0.146741	-0.268777	-0.206098	-0.0188996	-0.0253169	0.096592	-0.0805315	0.159244	0.483573	-0.0413771	-0.0292173
ENSMUSG00000064246	Chil1	grey	-0.360475	0.230514	-0.126807	-0.305317	-0.0230708	0.0547919	-0.266871	0.157273	-0.318238	-0.285857	-0.115661	-0.0773749	-0.29166	0.209343	0.0976495	-0.34193	0.0640921	0.101618	0.239055	-0.182427
ENSMUSG00000042429	Adora1	hM12	0.703243	-0.110391	0.00387362	0.287685	0.463088	-0.284904	-0.0760419	-0.0515046	0.452881	0.437688	-0.0364015	0.4543	0.795689	-0.615357	0.111003	0.702052	-0.542552	-0.0381059	-0.410274	0.133451
ENSMUSG00000026458	Ppfia4	hM3	0.311277	-0.586578	0.565935	0.577323	-0.307919	-0.424395	0.329279	0.0704003	0.249931	0.496639	-0.0606377	-0.170228	0.404622	-0.391351	0.117924	0.158381	-0.0940209	-0.180429	-0.229597	-0.0655969
ENSMUSG00000042305	Tmem183a	hM19	0.18772	0.137085	-0.218305	0.0446642	0.161992	0.399534	0.232729	0.12608	0.386473	-0.234491	-0.184048	0.404609	0.0732241	0.0664601	-0.380474	0.3896	0.237026	0.0839427	-0.201231	0.562469
ENSMUSG00000026456	Cyb5r1	grey	0.599222	-0.0485995	-0.210507	0.219477	0.341856	0.0481916	0.0632554	0.0283575	0.460464	0.0893523	0.0924518	0.524193	0.498037	-0.479728	-0.355622	0.652134	-0.356685	-0.144512	-0.459156	0.375795
ENSMUSG00000026457	Adipor1	hM18	-0.589818	0.587784	-0.304109	-0.604614	0.208165	0.243931	-0.492841	-0.244795	-0.652623	-0.273434	0.0584322	-0.0251933	-0.477437	0.569747	0.13524	-0.548957	0.106098	-0.109327	0.569556	-0.299955
ENSMUSG00000026455	Klhl12	hM19	0.40619	-0.0625254	-0.134608	0.220056	0.154636	0.202597	0.382505	-0.0717701	0.49604	-0.103464	0.168756	0.214024	0.182175	-0.16473	-0.495096	0.467877	0.146336	0.102547	-0.45954	0.491083
ENSMUSG00000042229	Rabif	hM19	0.0596861	-0.054158	-0.0577216	0.0926914	-0.0835849	0.338534	0.314142	0.314433	0.362972	-0.26602	-0.200263	0.216163	-0.0713238	0.143589	-0.33457	0.219071	0.379697	0.157561	-0.216826	0.478398
ENSMUSG00000042207	Kdm5b	grey	0.331928	-0.240878	0.113042	0.271326	-0.0133714	-0.34026	0.1639	-0.0173354	0.292935	0.244275	-0.0212761	-0.117156	0.349298	-0.374412	0.0407954	0.254474	-0.179089	0.408954	-0.180467	0.00813365
ENSMUSG00000026452	Syt2	hM16	-0.14368	-0.375984	0.583938	0.425679	-0.428593	-0.0556418	0.61534	-0.045752	0.129242	0.173863	-0.0869116	-0.491697	-0.161303	0.260501	0.0600085	-0.219779	0.666447	0.050386	-0.12321	0.0956001
ENSMUSG00000073557	Ppp1r12b	hM8	0.622372	-0.0854197	-0.137378	0.230475	0.302983	0.0431155	0.258214	0.0206939	0.632668	0.00807636	0.222588	0.347244	0.40502	-0.430856	-0.422094	0.663365	-0.0740281	0.0724702	-0.620362	0.51285
ENSMUSG00000042793	Lgr6	hM1	-0.271186	0.449424	-0.30236	-0.478005	0.285326	0.330078	-0.443378	0.0294499	-0.374293	-0.175958	0.100691	0.347742	-0.211966	0.366609	-0.0364732	-0.162352	-0.0767841	-0.41785	0.301567	-0.0408479
ENSMUSG00000026426	Arl8a	hM8	0.519472	-0.397374	0.194002	0.509734	-0.0584909	0.0308988	0.401559	0.346139	0.669926	0.255834	-0.284868	0.370831	0.48172	-0.323774	-0.0575496	0.653956	-0.0768437	-0.12603	-0.397375	0.452467
ENSMUSG00000026424	Gpr37l1	hM9	0.0884519	-0.289889	0.476003	0.289606	-0.0227967	-0.448856	0.0694161	-0.0537632	0.00712397	0.578733	-0.175406	-0.310115	0.266074	-0.161653	0.495305	-0.0159119	-0.133532	-0.104997	-0.0623084	-0.284852
ENSMUSG00000079139	Gm4204	hM16	-0.123466	0.0867127	-0.0302729	-0.0176488	-0.054207	0.200783	0.275959	-0.110499	0.0586669	-0.249957	0.0202873	-0.209032	-0.263062	0.149806	-0.128398	-0.101446	0.406953	0.154722	-0.0806703	0.193582
ENSMUSG00000041926	Rnpep	hM10	-0.203263	0.572161	-0.41024	-0.412717	0.404321	0.230107	-0.172392	-0.536785	-0.316144	-0.289099	0.597299	-0.067095	-0.346244	0.275147	-0.197303	-0.26456	0.207722	-0.289277	0.00712471	-0.0384962
ENSMUSG00000062580	Timm17a	hM7	-0.0582864	-0.271156	0.173713	0.16341	-0.372714	0.283811	0.33707	0.456359	0.2841	-0.17415	-0.183609	0.129334	-0.130391	0.260461	-0.296249	0.0807928	0.396809	-0.0502095	-0.0312273	0.409451
ENSMUSG00000048096	Lmod1	hM13	-0.458925	0.00911655	-0.0540788	-0.272867	-0.337902	0.285362	-0.0581855	0.360988	-0.129757	-0.332197	-0.28491	-0.10652	-0.431933	0.551639	0.0599877	-0.253305	0.267474	-0.0360808	0.49679	0.0323057
ENSMUSG00000041889	Shisa4	hM6	0.117009	-0.458507	0.389241	0.442826	-0.426442	0.178691	0.734584	0.262933	0.511634	-0.0461735	-0.174461	-0.150144	-0.0716809	0.111594	-0.224351	0.200774	0.59319	-0.018432	-0.214141	0.481129
ENSMUSG00000041879	Ipo9	grey	0.286728	-0.058082	-0.0622572	0.128928	0.134088	-0.00480604	0.237706	-0.111621	0.319755	-0.095122	0.290163	-0.025302	0.11061	-0.250782	-0.346483	0.243684	0.0856461	0.151072	-0.46492	0.291119
ENSMUSG00000009418	Nav1	hM12	0.712664	-0.340368	0.0350209	0.434195	0.12623	-0.290608	0.163826	-0.0399681	0.449854	0.303259	0.281955	0.199955	0.624678	-0.72692	-0.205106	0.564862	-0.413923	-0.176134	-0.546644	0.132343
ENSMUSG00000026421	Csrp1	hM14	-0.206905	-0.19695	0.515281	0.133751	-0.136895	-0.604983	-0.165265	-0.218404	-0.344861	0.566723	-0.187863	-0.51982	0.107609	-0.00873698	0.901386	-0.367593	-0.166129	-0.110721	0.333102	-0.657525
ENSMUSG00000041801	Phlda3	grey	-0.596043	0.0901465	0.152738	-0.218099	-0.308865	0.0874907	-0.0426235	-0.0123383	-0.428672	-0.172359	-0.207517	-0.299273	-0.477509	0.485509	0.164756	-0.569025	0.38254	0.115912	0.418026	-0.221377
ENSMUSG00000026418	Tnni1	hM2	0.0548682	-0.516335	0.652744	0.413233	-0.339683	-0.474992	0.118139	0.0783923	0.0153238	0.602947	-0.248093	-0.306811	0.286871	-0.159045	0.563899	-0.0378902	-0.133234	-0.216874	0.10953	-0.309188
ENSMUSG00000041782	Lad1	hM16	-0.541315	0.076603	0.167219	-0.129741	-0.310376	0.212603	0.205165	-0.027077	-0.238323	-0.277075	-0.0922365	-0.437931	-0.590231	0.572366	-0.0049376	-0.519611	0.67536	0.0171722	0.271317	-0.005121
ENSMUSG00000026414	Tnnt2	hM16	-0.569721	-0.029934	0.232153	-0.0323139	-0.47746	0.32348	0.419521	0.103197	-0.120256	-0.355443	-0.141753	-0.49147	-0.691106	0.632756	-0.0508045	-0.512685	0.893575	0.0818218	0.180489	0.14772
ENSMUSG00000051985	Igfn1	hM13	-0.688748	0.159479	-0.0295061	-0.365948	-0.382726	0.359796	0.0405193	0.294252	-0.300396	-0.491885	-0.255407	-0.222926	-0.735531	0.696455	-0.0898329	-0.541872	0.616104	0.14033	0.537403	0.0193906
ENSMUSG00000026411	Tmem9	grey	0.168102	-0.178229	-0.0263794	0.0669452	-0.0774674	0.0765699	-0.0708214	0.606666	0.261381	0.0395548	-0.430838	0.443426	0.219695	-0.10462	-0.131164	0.338007	-0.230238	0.0761882	0.0203261	0.191927
ENSMUSG00000041642	Kif21b	hM6	0.023351	-0.209582	0.187118	0.165869	-0.23125	-0.0482866	0.404073	-0.0303942	0.160469	-0.119829	0.169616	-0.327097	-0.126174	-0.0524327	-0.118224	-0.0756482	0.346891	0.425675	-0.279837	0.127574
ENSMUSG00000041605	5730559C18Rik	grey	0.0981655	0.100756	-0.157281	-0.0541941	0.141555	0.0708907	-0.104886	0.123476	0.0720141	-0.0842513	-0.181144	0.247919	0.127769	-0.12175	-0.0794514	0.174355	-0.1654	0.18945	-0.128594	0.101505
ENSMUSG00000041570	Camsap2	hM15	0.680846	-0.264153	-0.0858654	0.411563	0.131952	-0.0380459	0.214028	0.249253	0.709729	0.123231	-0.193999	0.516719	0.643891	-0.540048	-0.317459	0.775367	-0.288531	0.0819757	-0.454857	0.479411
ENSMUSG00000026404	Ddx59	grey	0.165229	-0.0261794	0.109219	0.209339	0.145011	0.0312079	0.218848	-0.112897	0.255719	0.157551	-0.0527171	0.0251422	0.15575	-0.0408583	0.076809	0.203252	0.0848592	0.0893276	-0.323796	0.22014
ENSMUSG00000041483	Zfp281	hM3	0.338437	-0.720777	0.700053	0.72652	-0.384683	-0.535689	0.443445	0.00573918	0.290058	0.640063	-0.210908	-0.320116	0.465729	-0.419591	0.228337	0.185684	-0.108955	0.0967615	-0.222791	-0.136767
ENSMUSG00000097113	Gm19705	grey	0.125791	-0.0381594	0.0681627	0.0130754	0.110588	-0.10526	-0.0107326	0.0131436	0.0394978	0.112195	0.127123	0.0194936	0.0770585	-0.144563	0.0221091	0.0640146	-0.0686126	0.0072451	-0.219876	-0.014003
ENSMUSG00000026395	Ptprc	grey	-0.383738	0.284611	-0.18378	-0.423169	0.0833931	-0.0705872	-0.446673	-0.24984	-0.532209	-0.116809	0.12385	-0.151149	-0.258151	0.243733	0.282436	-0.419321	-0.136132	-0.246305	0.448235	-0.465244
ENSMUSG00000026393	Nek7	grey	-0.334486	-0.0219428	0.134888	-0.209013	-0.119979	-0.0365984	-0.291074	0.158588	-0.301536	0.118235	-0.397122	-0.0332826	-0.138626	0.267056	0.391703	-0.242262	-0.135967	-0.101727	0.493092	-0.286669
ENSMUSG00000079283	2310009B15Rik	grey	-0.109016	-0.0368017	0.0964085	0.0672798	-0.102979	-0.0280455	0.0627898	-0.108898	-0.0897388	0.0173026	0.031181	-0.187238	-0.0672941	0.0532819	0.0724956	-0.157154	0.116536	-0.0572013	-0.0469761	-0.0937306
ENSMUSG00000056268	Dennd1b	grey	-0.0270444	0.0909916	0.02881	-0.0541221	0.146077	-0.279274	-0.292564	-0.355714	-0.34881	0.253058	0.327926	-0.164591	0.0752104	-0.0850371	0.147361	-0.210836	-0.328011	-0.119872	0.115567	-0.407674
ENSMUSG00000033964	Zbtb41	grey	-0.52009	0.107218	-0.0475502	-0.30874	-0.277127	0.175163	-0.252732	0.525855	-0.252573	-0.258112	-0.597121	0.0209982	-0.373884	0.403057	0.149109	-0.328027	0.100569	0.480378	0.439156	-0.090726
ENSMUSG00000026365	Cfh	hM18	-0.797788	0.380739	-0.163798	-0.578065	-0.145981	0.276296	-0.405949	0.012036	-0.654346	-0.335621	-0.239672	-0.217924	-0.660395	0.785535	0.281398	-0.658443	0.216093	-0.0565258	0.831795	-0.349251
ENSMUSG00000052726	Kcnt2	grey	0.45258	-0.174177	-0.0278321	0.270845	0.101407	-0.254563	0.0647047	-0.0240152	0.340241	0.252449	0.0827224	0.14078	0.445432	-0.461448	-0.0820564	0.393107	-0.371451	0.0859365	-0.231464	0.0558631
ENSMUSG00000026361	Cdc73	grey	-0.201358	0.395673	-0.274614	-0.38159	0.281131	-0.0662476	-0.489231	-0.117328	-0.326466	-0.0283758	-0.0509132	0.107147	-0.0357493	0.120508	0.242218	-0.167306	-0.263726	0.190121	0.356162	-0.281859
ENSMUSG00000033849	B3galt2	hM11	0.0536825	0.496531	-0.654985	-0.430224	0.380633	0.549948	-0.276942	0.0305061	0.0143371	-0.539121	0.247351	0.560247	-0.151564	0.0992304	-0.455098	0.225789	-0.0608162	-0.115774	-0.0383441	0.372169
ENSMUSG00000018196	Glrx2	hM10	0.241248	0.270161	-0.361448	-0.0807214	0.347261	0.246597	0.125616	-0.434526	0.125862	-0.29671	0.610877	0.159991	-0.0274943	-0.0849435	-0.603206	0.182477	0.140425	-0.052171	-0.372307	0.320309
ENSMUSG00000018199	Trove2	grey	-0.404618	0.598374	-0.555097	-0.677514	0.317499	0.404626	-0.60995	0.0256469	-0.480057	-0.412246	-0.089813	0.33479	-0.35407	0.395477	-0.091477	-0.257334	-0.137875	0.169376	0.380566	-0.0901026
ENSMUSG00000018189	Uchl5	hM16	-0.121494	0.119973	0.0790393	-0.0133187	0.0322427	0.0772313	0.178862	-0.0333211	0.0336716	-0.087364	-0.0189925	-0.130233	-0.177059	0.179557	-0.0145429	-0.113247	0.42218	0.215353	-0.148256	0.138598
ENSMUSG00000100455	Gm29170	grey	-0.0944233	-0.09348	0.121112	0.0610933	-0.197197	0.11688	0.149566	0.0273582	-0.0531693	-0.0547969	0.0745701	-0.0761169	-0.122353	0.205583	-0.134625	-0.0724099	0.207686	-0.240404	0.123902	0.0285727
ENSMUSG00000026360	Rgs2	hM16	-0.267026	-0.246831	0.242986	0.132438	-0.490728	0.222448	0.453838	0.335963	0.154794	-0.226079	-0.274345	-0.201503	-0.351416	0.30434	-0.23369	-0.176166	0.52734	0.247581	-0.0230625	0.292638
ENSMUSG00000099964	Gm29514	grey	-0.1678	0.502333	-0.499997	-0.538145	0.345253	0.3302	-0.341558	-0.00915922	-0.221676	-0.401329	0.366097	0.235785	-0.32232	0.258265	-0.324058	-0.126125	0.052354	-0.0691107	0.0577958	0.0929513
ENSMUSG00000035131	Brinp3	hM16	-0.474407	-0.146639	0.27113	0.0436266	-0.535718	0.357051	0.518875	0.256948	0.0312976	-0.338848	-0.146218	-0.420885	-0.619576	0.631918	-0.154665	-0.371591	0.874078	0.113972	0.169587	0.275721
ENSMUSG00000056220	Pla2g4a	hM18	-0.526659	0.513957	-0.280485	-0.635701	0.232425	0.218988	-0.500547	-0.137754	-0.563064	-0.261806	0.0254111	-0.0153621	-0.421498	0.525529	0.294523	-0.448143	0.0318662	-0.204521	0.504342	-0.268136
ENSMUSG00000032487	Ptgs2	hM12	0.57305	-0.197781	0.112643	0.265904	0.300567	-0.406966	-0.214942	0.0222464	0.270253	0.570557	-0.0648421	0.402383	0.756551	-0.579889	0.254355	0.552464	-0.723769	-0.180536	-0.232674	-0.0903805
ENSMUSG00000006010	BC003331	hM11	0.378224	-0.133439	-0.121484	0.098791	0.0945276	0.221456	-0.0217031	0.350914	0.349554	-0.00134108	-0.108024	0.631053	0.359969	-0.175991	-0.175656	0.535411	-0.269519	-0.422207	-0.191507	0.351064
ENSMUSG00000006005	Tpr	grey	0.117319	-0.470396	0.398236	0.376583	-0.334509	-0.101203	0.347882	0.336484	0.364118	0.257574	-0.590882	-0.0781504	0.228285	-0.0294289	0.198639	0.244184	0.0487092	0.191192	0.0137055	0.147262
ENSMUSG00000006014	Prg4	hM13	-0.670812	0.121654	0.0369611	-0.291681	-0.412312	0.373437	0.112946	0.193965	-0.276075	-0.451009	-0.219156	-0.325404	-0.696891	0.770899	-0.057232	-0.55365	0.663319	0.207713	0.484654	0.0390624
ENSMUSG00000066842	Hmcn1	hM7	-0.14898	-0.171737	0.0729492	-0.0612781	-0.320234	0.171812	0.111647	0.561232	0.122188	-0.206836	-0.306007	0.0936722	-0.178733	0.179775	-0.0859712	-0.00510175	0.191473	0.101647	0.160633	0.19737
ENSMUSG00000023150	Ivns1abp	grey	-0.556375	0.501918	-0.19976	-0.449491	0.119704	0.216894	-0.155938	-0.299132	-0.516196	-0.338748	0.182082	-0.321128	-0.608636	0.446087	0.0455424	-0.598726	0.408279	0.155711	0.201202	-0.177605
ENSMUSG00000052748	Swt1	grey	-0.347199	0.175239	-0.0594859	-0.299681	-0.0206253	-0.0448077	-0.16798	0.0441405	-0.21738	-0.142899	-0.193886	-0.204424	-0.307785	0.197742	0.153002	-0.296295	0.0990488	0.38286	0.229102	-0.159741
ENSMUSG00000053286	Trmt1l	hM1	-0.16223	0.430999	-0.496718	-0.451516	0.233167	0.233317	-0.299041	-0.0937373	-0.213776	-0.408958	0.103734	0.13906	-0.232989	0.0942803	-0.112161	-0.121812	-0.104757	0.374945	0.0482336	-0.0247289
ENSMUSG00000103928	Gm37893	grey	-0.0253832	0.115049	0.00550337	-0.137626	0.160237	-0.393991	-0.302171	-0.374796	-0.391288	0.184065	0.323932	-0.250037	0.0408797	-0.220571	0.108817	-0.242507	-0.305315	0.128604	0.104517	-0.484271
ENSMUSG00000026484	Rnf2	hM3	0.560575	-0.557467	0.388868	0.659315	-0.16163	-0.351604	0.454816	0.117244	0.588237	0.376752	-0.146275	-0.0708428	0.537857	-0.536428	0.0484683	0.495416	-0.0666986	0.183162	-0.460877	0.18294
ENSMUSG00000026483	Fam129a	hM14	-0.311955	-0.277123	0.345058	0.0554699	-0.420133	-0.194174	-0.043765	0.217212	-0.235145	0.233077	-0.370908	-0.307037	-0.102318	0.223556	0.442704	-0.321941	-0.0458353	0.00188497	0.420195	-0.349677
ENSMUSG00000100594	2810414N06Rik	grey	0.165974	-0.181856	0.156096	0.30216	-0.0777927	-0.0332436	0.173162	-0.0601347	0.172242	0.19402	-0.0123111	0.104497	0.22824	-0.0966976	-0.0178648	0.160716	-0.0667819	-0.198215	-0.115597	0.097024
ENSMUSG00000043019	Edem3	hM11	0.290746	0.0348873	-0.297719	-0.0531724	0.185177	0.202956	-0.0724098	0.151308	0.229247	-0.161482	0.0292544	0.500442	0.198786	-0.17792	-0.483283	0.387511	-0.169282	-0.0579312	-0.134521	0.291606
ENSMUSG00000032666	1700025G04Rik	hM8	0.550499	-0.281065	-0.021308	0.406899	-0.0140286	0.182202	0.552275	0.266858	0.781979	-0.13383	-0.00193246	0.327279	0.311907	-0.353012	-0.618131	0.633912	0.205461	0.180858	-0.665155	0.709274
ENSMUSG00000014980	Tsen15	grey	-0.228017	0.0518952	-0.0186649	-0.0844007	-0.159393	0.0391282	-0.0100062	0.0160778	-0.180459	-0.135951	0.153396	-0.275892	-0.295073	0.134366	-0.120858	-0.311993	0.181168	0.122989	0.0464864	-0.0852042
ENSMUSG00000032649	Colgalt2	hM6	0.00846785	-0.496591	0.46804	0.435134	-0.472167	-0.149798	0.503873	0.132525	0.282209	0.196308	-0.239204	-0.373583	0.0185755	0.051261	0.101932	-0.0206726	0.315948	0.281135	-0.0976462	0.107745
ENSMUSG00000026482	Rgl1	grey	0.614623	0.260514	-0.377115	0.0209901	0.719411	0.0147046	-0.0503379	-0.427397	0.339508	0.0630598	0.383988	0.448523	0.491796	-0.442936	-0.318869	0.595161	-0.292749	-0.306534	-0.480853	0.290388
ENSMUSG00000008475	Arpc5	hM12	0.540173	-0.191182	0.131339	0.354321	0.258005	-0.520871	-0.116679	-0.259574	0.175022	0.551696	0.0375569	0.155842	0.723571	-0.674007	0.297847	0.379257	-0.613748	-0.0246051	-0.315438	-0.220626
ENSMUSG00000026480	Ncf2	grey	0.166995	0.201108	-0.15636	-0.0895834	0.335407	-0.0754062	-0.128773	-0.252175	0.0756238	0.0461015	0.106091	0.0853116	0.163504	-0.134356	0.00227558	0.181435	-0.116844	0.0921343	-0.0548549	0.0214197
ENSMUSG00000042772	Smg7	grey	0.00206991	0.427749	-0.275173	-0.252003	0.465996	-0.00170616	-0.0778648	-0.572766	-0.0944953	-0.112005	0.483748	-0.192838	-0.0958559	0.0526903	-0.0658958	-0.0969543	0.10883	0.127041	-0.140373	-0.0219425
ENSMUSG00000042751	Nmnat2	hM19	0.116795	0.236174	-0.415353	-0.166031	0.222514	0.689734	0.119271	0.350911	0.410245	-0.42608	-0.0566498	0.624213	-0.0790095	0.286768	-0.56525	0.410195	0.249788	-0.253716	-0.206164	0.729668
ENSMUSG00000026479	Lamc2	hM16	-0.604091	0.0803832	0.138848	-0.147411	-0.39564	0.417741	0.370333	0.13517	-0.149789	-0.444389	-0.14753	-0.395809	-0.728976	0.717641	-0.135079	-0.51496	0.911708	0.21201	0.191246	0.202776
ENSMUSG00000026478	Lamc1	grey	-0.393244	0.0122275	-0.0142892	-0.263136	-0.251035	0.127131	-0.203237	0.251522	-0.254938	-0.185829	-0.267893	-0.0555865	-0.277017	0.389912	0.1003	-0.281412	0.0467938	-0.0212733	0.484102	-0.154743
ENSMUSG00000042708	Shcbp1l	grey	0.123427	0.00575081	0.102545	0.0476643	0.192291	-0.292637	-0.0335401	-0.481543	-0.141537	0.276482	0.355239	-0.218491	0.0978119	-0.224489	0.0172583	-0.0713256	-0.131385	0.0292512	-0.124857	-0.228043
ENSMUSG00000042699	Dhx9	hM12	0.553135	-0.0684046	-0.016764	0.201786	0.416781	-0.162967	-0.0415634	-0.126697	0.341371	0.372103	-0.0672479	0.418137	0.654274	-0.423585	-0.0177329	0.564662	-0.428375	-0.210099	-0.279019	0.132506
ENSMUSG00000042684	Npl	grey	-0.058263	-0.159579	0.262095	0.121987	-0.128771	-0.251667	-0.0209596	-0.0506433	-0.136167	0.351866	0.0152071	-0.102562	0.129953	0.0491323	0.127784	-0.147193	-0.155771	-0.0729518	0.0824057	-0.277661
ENSMUSG00000042671	Rgs8	hM11	0.1359	0.248251	-0.237708	-0.177907	0.395151	0.0528554	-0.445519	0.135142	-0.024615	0.183218	-0.164396	0.521862	0.290198	-0.0696244	0.223104	0.257655	-0.476231	-0.204304	0.0715368	-0.0160705
ENSMUSG00000026475	Rgs16	hM13	-0.681732	0.563893	-0.36041	-0.650985	0.0917497	0.543449	-0.374401	0.124885	-0.459716	-0.478059	-0.222884	0.0817729	-0.63556	0.795936	0.0603382	-0.457516	0.297441	0.0133066	0.529337	-0.00134937
ENSMUSG00000066800	Rnasel	hM16	-0.201092	0.225968	-0.18173	-0.151231	-0.034655	0.598689	0.280417	0.00689043	0.049434	-0.496432	0.171305	0.0872317	-0.47408	0.421179	-0.491689	-0.0768224	0.628251	-0.12345	-0.087176	0.444109
ENSMUSG00000042641	Rgsl1	hM13	-0.472179	0.261	-0.186201	-0.307103	-0.169793	0.622354	0.111601	0.159275	-0.140665	-0.600884	-0.125217	-0.0200696	-0.650887	0.628738	-0.278247	-0.275417	0.644901	0.081292	0.226838	0.308527
ENSMUSG00000045968	Teddm2	hM10	0.0162953	0.378443	-0.36692	-0.270436	0.369297	0.0983825	-0.136683	-0.445661	-0.163764	-0.255166	0.53384	0.0047913	-0.120322	-0.00773142	-0.203839	-0.0885744	0.0550238	-0.0368456	-0.218182	-0.0279897
ENSMUSG00000026473	Glul	hM14	-0.176382	0.237272	0.0028431	-0.268479	0.315612	-0.180091	-0.328689	-0.272209	-0.334426	0.205844	0.0164185	-0.15473	-0.0572607	0.0961633	0.335925	-0.215908	-0.103472	-0.147779	0.22319	-0.354943
ENSMUSG00000004110	Cacna1e	hM12	0.758352	-0.458371	0.343406	0.672141	0.0976725	-0.424411	0.436313	-0.241342	0.533367	0.552102	0.370363	0.0159976	0.701982	-0.651574	-0.115131	0.561108	-0.195907	-0.298399	-0.597852	0.142176
ENSMUSG00000056708	Ier5	hM16	-0.275746	-0.1871	0.361574	0.211623	-0.364386	-0.022192	0.513828	-0.00208116	0.0662732	-0.0773721	-0.190344	-0.575163	-0.343165	0.257546	0.0407618	-0.306879	0.702639	0.535246	-0.0628424	0.0967106
ENSMUSG00000026471	Mr1	hM18	-0.682407	0.0418624	0.118903	-0.31903	-0.391814	0.0410758	-0.261042	0.201744	-0.528635	-0.122853	-0.401573	-0.226261	-0.472669	0.596076	0.27532	-0.597873	0.156184	-0.0450211	0.821848	-0.365346
ENSMUSG00000026470	Stx6	hM3	0.245774	-0.526728	0.660609	0.65652	-0.238401	-0.548549	0.499888	-0.210064	0.233847	0.574889	-0.0732138	-0.501888	0.354794	-0.326005	0.192974	0.0281051	0.103335	0.194521	-0.302369	-0.119112
ENSMUSG00000033722	BC034090	hM18	-0.638715	-0.100755	0.384113	-0.126971	-0.46368	-0.244751	-0.204285	0.0277926	-0.599098	0.185844	-0.375465	-0.50028	-0.36793	0.402402	0.594901	-0.679946	0.0696959	0.111856	0.714056	-0.614698
ENSMUSG00000026469	Xpr1	grey	0.0905201	0.113346	-0.0799825	-0.0911762	0.258291	-0.023792	-0.159082	-0.196831	-0.0599386	0.137213	0.127344	0.0802669	0.115246	-0.0215062	0.009971	0.0607217	-0.15514	-0.424261	0.118143	-0.0574284
ENSMUSG00000033701	Acbd6	grey	0.0127795	-0.09616	0.0107301	0.109516	-0.158545	0.244964	0.379955	-0.0358874	0.170955	-0.300499	0.170027	-0.0836093	-0.186569	0.0353866	-0.301239	0.0287987	0.379078	-0.0123026	-0.273856	0.312455
ENSMUSG00000033684	Qsox1	grey	-0.320609	-0.250531	0.148088	-0.00285661	-0.570157	0.281775	0.177879	0.655561	0.0625687	-0.292981	-0.378898	0.0185655	-0.324569	0.445025	0.0102319	-0.141642	0.346862	-0.174184	0.374529	0.162558
ENSMUSG00000033671	Cep350	grey	-0.404538	0.365807	-0.251321	-0.46283	0.129246	-0.0138259	-0.551558	-0.0640321	-0.532345	-0.130615	-0.176729	-0.031879	-0.206861	0.247022	0.216646	-0.414909	-0.184945	0.29881	0.494233	-0.403289
ENSMUSG00000026466	Tor1aip1	hM18	-0.632508	0.260688	0.0383754	-0.363785	-0.071342	-0.0984458	-0.445827	-0.166639	-0.721276	0.0184926	-0.163516	-0.341662	-0.367099	0.44194	0.539039	-0.694665	-0.0160103	-0.0597031	0.608978	-0.61009
ENSMUSG00000050565	Tor1aip2	hM18	-0.532352	-0.0114074	0.165599	-0.160311	-0.34341	-0.0472107	-0.224899	0.107856	-0.472465	0.046554	-0.270797	-0.252082	-0.332978	0.40601	0.408916	-0.514624	0.00163355	0.0437453	0.619069	-0.404852
ENSMUSG00000015484	Fam163a	hM1	-0.203234	0.725423	-0.687762	-0.672037	0.546792	0.421364	-0.625854	-0.140456	-0.391905	-0.426896	0.23457	0.435898	-0.261624	0.234793	-0.171622	-0.0888828	-0.196416	-0.220862	0.235653	-0.019188
ENSMUSG00000060985	Tdrd5	grey	0.114608	0.0740997	0.0397066	-0.000126233	0.161761	0.0353873	0.0154345	-0.164122	0.00556378	0.0316687	0.137213	0.0549456	0.0552427	-0.0907122	-0.0818561	0.074374	0.0919667	-0.0757043	-0.171442	0.0720145
ENSMUSG00000026600	Soat1	hM13	-0.610949	0.345971	-0.177505	-0.372823	-0.14473	0.370348	-0.0627545	0.0407832	-0.339323	-0.500674	-0.0708871	-0.246657	-0.679745	0.603341	-0.0583243	-0.519725	0.493703	0.352922	0.332098	0.00765318
ENSMUSG00000026596	Abl2	hM12	0.639986	-0.456683	0.276028	0.520138	0.0593988	-0.520298	0.12011	-0.0144148	0.413601	0.52108	-0.0682874	0.129368	0.761365	-0.71831	0.033938	0.508267	-0.474029	0.161671	-0.363996	-0.0325822
ENSMUSG00000060519	Tor3a	hM18	-0.585718	0.18541	-0.0348412	-0.374898	-0.162711	-0.0491611	-0.391515	-0.0513892	-0.551768	-0.120421	-0.319987	-0.33903	-0.39399	0.411545	0.3858	-0.544833	-0.00933273	0.0374576	0.765429	-0.478668
ENSMUSG00000033557	Fam20b	hM11	0.368489	0.026532	-0.311645	0.0643372	0.186064	0.403807	0.161977	0.304702	0.542894	-0.271025	-0.166325	0.605532	0.229789	-0.0887566	-0.449469	0.596863	0.036396	0.0725827	-0.305547	0.637191
ENSMUSG00000026594	Ralgps2	grey	0.608805	0.132186	-0.286059	0.0515201	0.606351	-0.213723	-0.265545	-0.316231	0.23546	0.243807	0.204631	0.419531	0.646797	-0.597115	-0.0929906	0.557351	-0.601385	-0.0785402	-0.345434	0.038425
ENSMUSG00000070565	Rasal2	hM2	-0.153919	-0.640796	0.764115	0.491263	-0.686551	-0.363593	0.439668	0.196294	0.0502215	0.424618	-0.307492	-0.545219	-0.00544423	0.106009	0.275936	-0.249838	0.296521	0.182452	0.148644	-0.199427
ENSMUSG00000049881	2810025M15Rik	hM2	0.0129099	-0.529338	0.582313	0.396287	-0.410985	-0.415102	0.256521	0.0775804	0.0633534	0.504114	-0.263137	-0.33594	0.17614	-0.0835211	0.364101	-0.0440071	-0.0119072	-0.133122	0.181623	-0.246447
ENSMUSG00000033488	BC026585	grey	-0.344483	0.434513	-0.526832	-0.605665	0.0855908	0.37195	-0.509302	0.184159	-0.360487	-0.501687	0.0354164	0.35044	-0.334926	0.314396	-0.246174	-0.199816	-0.175296	-0.0966997	0.468118	-0.0431936
ENSMUSG00000026589	Sec16b	grey	0.0301523	-0.039959	0.0703157	0.0454981	0.00691673	-0.102127	-0.0647382	-0.0126928	-0.106745	0.166404	0.146965	0.0733775	0.0995628	-0.0519729	-0.0570782	-0.045304	-0.132104	-0.227556	-0.0524711	-0.127687
ENSMUSG00000004031	Brinp2	grey	0.356901	0.152286	-0.317889	0.0057611	0.339905	0.0502905	0.0139379	-0.11108	0.30443	-0.168746	0.231446	0.257519	0.233314	-0.346167	-0.259188	0.346135	-0.119146	0.00599671	-0.419039	0.280534
ENSMUSG00000026587	Astn1	hM15	0.740552	-0.0838121	-0.219214	0.279905	0.35562	0.15894	0.317884	0.000341667	0.705917	0.0246489	0.250638	0.520123	0.520229	-0.433881	-0.488804	0.816128	-0.134756	-0.213942	-0.620906	0.624965
ENSMUSG00000073530	Pappa2	hM16	-0.128722	0.131905	-0.202403	-0.131445	-0.0956705	0.529881	0.289543	0.249134	0.226845	-0.579723	0.0734361	0.0705905	-0.380674	0.329956	-0.450173	0.0241421	0.55724	-0.0395241	-0.108805	0.514837
ENSMUSG00000040782	Rfwd2	grey	0.0478444	0.154701	-0.0393881	-0.0312041	0.251806	-0.116069	-0.116974	-0.182754	-0.0474799	0.155272	0.161038	0.0135961	0.108671	-0.0293266	0.257132	0.0234824	-0.12921	-0.325136	-0.0249465	-0.12255
ENSMUSG00000015829	Tnr	hM12	0.716278	-0.107924	0.0339815	0.302944	0.487311	-0.368765	-0.0768553	-0.33536	0.271886	0.556561	0.337907	0.311909	0.770815	-0.627298	0.0347592	0.571559	-0.59815	-0.398352	-0.40247	-0.035445
ENSMUSG00000090394	4930523C07Rik	grey	-0.383459	0.179002	-0.027303	-0.295684	-0.0652082	-0.103993	-0.243139	-0.227304	-0.493572	-0.0997604	0.0821332	-0.367569	-0.343336	0.20113	0.211351	-0.496491	0.0156347	0.0769356	0.372364	-0.427728
ENSMUSG00000058267	Mrps14	grey	0.0920466	0.212679	-0.330765	-0.204994	0.195872	0.264829	-0.0701144	0.242977	0.214097	-0.285416	0.00854099	0.42606	-0.00066305	0.0595994	-0.296978	0.251327	-0.000679982	0.0855849	-0.0709613	0.326246
ENSMUSG00000014226	Cacybp	hM19	0.0385285	0.432391	-0.541569	-0.32307	0.361622	0.486017	-0.0469053	0.0590514	0.186553	-0.516801	0.068432	0.396072	-0.160007	0.0834134	-0.381213	0.219387	0.190438	0.0533344	-0.229386	0.462848
ENSMUSG00000026721	Rabgap1l	hM12	0.757734	-0.213106	0.0220219	0.393977	0.324362	-0.364319	0.0855583	-0.157647	0.511353	0.372226	0.203207	0.244414	0.728517	-0.707289	0.00510326	0.662276	-0.456834	-0.178467	-0.443658	0.128886
ENSMUSG00000040423	Rc3h1	grey	-0.407347	-0.0782747	0.208976	-0.0982683	-0.299889	-0.0636926	-0.212157	0.277494	-0.331494	0.0803258	-0.499138	-0.0838381	-0.188972	0.282446	0.438192	-0.353155	-0.00493465	0.151846	0.452865	-0.310573
ENSMUSG00000043467	Zbtb37	hM14	-0.0735837	-0.121557	0.310395	0.0863674	-0.051569	-0.347039	-0.141226	-0.211024	-0.319744	0.404746	0.0314314	-0.233756	0.0853839	-0.0798057	0.451511	-0.204438	-0.200461	-0.175395	0.213379	-0.441192
ENSMUSG00000053332	Gas5	hM9	0.243521	-0.219804	0.285105	0.20931	0.115043	-0.607657	-0.142375	-0.297355	-0.0756232	0.525439	0.140564	-0.242211	0.409285	-0.455568	0.456509	0.0420219	-0.452515	-0.174227	-0.063035	-0.442962
ENSMUSG00000026709	Dars2	grey	0.448985	-0.0224463	-0.0566261	0.218302	0.267511	0.0253394	0.2208	-0.0394928	0.434014	0.0400263	0.167073	0.201023	0.286259	-0.289628	-0.197274	0.451911	0.0346766	-0.158547	-0.387591	0.347358
ENSMUSG00000026708	Cenpl	hM16	-0.274364	-0.127709	0.246214	0.0890575	-0.372471	0.0689504	0.327418	-0.00815831	-0.0486817	-0.140773	-0.0153201	-0.370167	-0.363346	0.238007	0.061979	-0.30357	0.48088	0.0653395	0.0441887	0.0100333
ENSMUSG00000026705	Klhl20	grey	-0.0486157	-0.120706	0.263617	0.203228	-0.1452	-0.0758902	0.218584	-0.21821	-0.07256	0.151481	0.255815	-0.360555	-0.103014	0.0619484	0.0431217	-0.174499	0.184357	-0.136162	-0.080554	-0.0969267
ENSMUSG00000044835	Ankrd45	grey	-0.0929948	0.221469	0.00726907	-0.042039	0.207964	0.101428	0.0771331	-0.403651	-0.170151	0.0500976	0.30988	-0.141307	-0.153282	0.224455	0.0309289	-0.158246	0.274293	-0.321901	-0.0159715	-0.0305957
ENSMUSG00000026701	Prdx6	grey	-0.557183	0.0919622	0.192972	-0.234449	-0.161213	-0.170388	-0.0986745	-0.219466	-0.501412	0.0436647	-0.067332	-0.55757	-0.426492	0.393547	0.373142	-0.647156	0.222963	0.134626	0.384286	-0.452175
ENSMUSG00000040297	Suco	hM18	-0.46375	-0.277576	0.306545	0.0595573	-0.624862	-0.00438349	0.0168191	0.472758	-0.177099	-0.00403017	-0.59395	-0.182297	-0.260695	0.400838	0.233453	-0.352793	0.138374	0.18606	0.537679	-0.174449
ENSMUSG00000026698	Pigc	grey	-0.227995	0.323967	-0.268988	-0.389932	0.162838	0.207296	-0.273726	-0.11996	-0.314016	-0.24084	0.123901	0.120955	-0.2653	0.26772	-0.0334942	-0.181692	0.0281127	-0.169875	0.243944	-0.0885962
ENSMUSG00000040265	Dnm3	hM5	-0.0825656	0.173768	-0.391421	-0.218739	-0.0543433	0.769763	0.087679	0.318158	0.163245	-0.552192	-0.0656547	0.52933	-0.279467	0.400332	-0.515215	0.193567	0.27799	-0.296674	0.0427484	0.579201
ENSMUSG00000026694	Mettl13	grey	0.41335	0.0352302	-0.0102827	0.158296	0.370376	-0.176117	-0.0063442	-0.251546	0.14548	0.29387	0.264422	0.176236	0.352381	-0.393414	-0.0895103	0.305537	-0.240523	-0.138114	-0.370715	0.0370019
ENSMUSG00000026696	Vamp4	grey	0.407519	0.0507404	-0.112812	0.108203	0.303958	0.112511	0.244406	-0.149349	0.354398	-0.0434721	0.259127	0.177552	0.1733	-0.274228	-0.369155	0.386706	0.117309	0.125274	-0.482321	0.385919
ENSMUSG00000026697	Myoc	hM13	-0.754879	0.226059	-0.0029015	-0.380926	-0.305379	0.36381	-0.0322	0.0822366	-0.425812	-0.381072	-0.190102	-0.316719	-0.724744	0.843564	0.0964727	-0.63197	0.556889	0.0034125	0.562844	-0.0922369
ENSMUSG00000040225	Prrc2c	hM9	0.299878	-0.306676	0.395078	0.315678	0.0664607	-0.568112	0.0714979	-0.326913	0.0341664	0.611948	0.184089	-0.289181	0.43124	-0.358665	0.396056	0.0867738	-0.289113	-0.275912	-0.10807	-0.36084
ENSMUSG00000040181	Fmo1	hM13	-0.608474	0.0427591	0.0936994	-0.280378	-0.36384	0.231138	-0.0392651	0.180175	-0.335664	-0.211878	-0.226796	-0.205643	-0.522793	0.702699	0.0961815	-0.477122	0.344908	-0.168218	0.660663	-0.118961
ENSMUSG00000040170	Fmo2	grey	-0.520317	0.098579	0.100126	-0.180673	-0.201514	0.179811	-0.0556914	-0.135594	-0.433221	-0.101049	-0.0539729	-0.27405	-0.430541	0.546011	0.144913	-0.533114	0.316474	-0.294277	0.362032	-0.208005
ENSMUSG00000026586	Prrx1	grey	-0.591522	0.549366	-0.339372	-0.623913	0.160395	0.185288	-0.4614	-0.164957	-0.602527	-0.387214	0.0406396	-0.178558	-0.556954	0.436333	0.125522	-0.565062	0.110544	0.258111	0.39773	-0.29355
ENSMUSG00000040124	Gorab	hM9	0.198848	-0.493192	0.596543	0.474051	-0.202219	-0.476235	0.207703	0.0343697	0.141594	0.602589	-0.183726	-0.191268	0.388277	-0.248267	0.390937	0.0976064	-0.113115	-0.147081	-0.107324	-0.200981
ENSMUSG00000026585	Kifap3	hM8	0.671567	-0.240317	-0.0453265	0.461489	0.144601	0.221347	0.595285	0.129977	0.874873	-0.0200119	0.0225972	0.377132	0.411336	-0.369353	-0.483463	0.799685	0.156739	0.051532	-0.721815	0.786041
ENSMUSG00000026584	Scyl3	grey	-0.0885284	-0.369565	0.387746	0.269686	-0.485196	-0.0291356	0.257353	0.305655	0.0410227	0.0760025	-0.0641229	-0.146868	-0.0998148	0.0345168	0.12492	-0.107039	0.138502	-0.092895	-0.0355252	0.00448707
ENSMUSG00000041406	BC055324	grey	-0.233476	0.095049	-0.104995	-0.231795	-0.0612125	-0.00760812	-0.360441	0.256225	-0.232676	-0.0342063	-0.305549	0.116487	-0.0789843	0.196731	0.257855	-0.117545	-0.22339	-0.0969171	0.515289	-0.243028
ENSMUSG00000041396	Mettl18	grey	0.0189338	0.077284	-0.0585057	-0.0445818	0.13537	0.0183489	-0.208488	0.0224758	-0.0759077	0.124055	-0.18981	0.201888	0.11279	-0.0257885	0.128803	0.100856	-0.260997	-0.122712	0.218909	-0.0806493
ENSMUSG00000040918	Slc19a2	hM17	-0.00629483	-0.093758	-0.032117	0.126082	-0.216035	0.162832	0.276228	0.143375	0.209672	-0.218162	-0.218234	-0.041994	-0.0945941	0.0748037	-0.367294	0.0558345	0.280883	0.564804	-0.0643904	0.252118
ENSMUSG00000026578	Ccdc181	hM19	0.00901539	0.170602	-0.284371	-0.181802	0.0578944	0.48598	0.114357	0.163589	0.19615	-0.385997	0.0988015	0.288099	-0.156611	0.269697	-0.402743	0.177669	0.242828	-0.153959	-0.00910852	0.443533
ENSMUSG00000026577	Blzf1	hM7	-0.109753	-0.38334	0.23846	0.184134	-0.534589	-0.0862632	0.186135	0.471107	0.0958497	-0.0417753	-0.308225	-0.0949446	-0.0711546	0.0271183	-0.0430621	-0.0706594	0.100049	0.391047	0.132638	0.0140238
ENSMUSG00000026575	Nme7	hM2	-0.0639099	-0.340841	0.362042	0.208414	-0.39381	-0.306693	0.172108	0.194882	0.0256123	0.245856	-0.111222	-0.2517	4.71591e-05	-0.0449777	0.19149	-0.127623	0.0100622	0.152162	0.0838591	-0.174634
ENSMUSG00000026576	Atp1b1	hM15	0.662643	-0.321201	-0.0482947	0.434515	0.0617276	0.146379	0.26534	0.352253	0.700623	0.128116	-0.189752	0.616292	0.570212	-0.432655	-0.354016	0.807133	-0.23798	-0.0905916	-0.480688	0.550203
ENSMUSG00000104011	Gm32391	grey	0.292853	-0.108511	0.151336	0.259185	0.114309	-0.0604978	0.153886	-0.127064	0.1893	0.256071	0.263625	0.00788624	0.260414	-0.14806	0.0110035	0.221155	-0.0387495	-0.426877	-0.278354	0.0738829
ENSMUSG00000104117	Gm20743	grey	-0.298606	-0.120856	0.341714	0.0109365	-0.246132	-0.0538383	0.0143241	0.0687548	-0.187549	0.185381	-0.174003	-0.231042	-0.148827	0.324149	0.30688	-0.287632	0.190859	-0.081719	0.228855	-0.171752
ENSMUSG00000040848	Sft2d2	hM18	-0.732649	0.0704797	0.197889	-0.301105	-0.352378	-0.112503	-0.328071	0.0977802	-0.674665	0.00668217	-0.336803	-0.378611	-0.495284	0.495072	0.468407	-0.736624	0.0785846	-0.0284519	0.752405	-0.592568
ENSMUSG00000040843	Tiprl	hM19	0.467533	-0.124754	-0.0815782	0.250347	0.100583	0.222211	0.401293	0.135488	0.579319	-0.162768	0.14692	0.37718	0.246353	-0.276264	-0.507005	0.541713	0.156615	0.0870455	-0.595927	0.619457
ENSMUSG00000102302	Gm38190	grey	0.0499968	0.0216903	-0.0036261	0.00923956	0.0390826	0.0029672	-0.0459672	-0.0698254	-0.0935985	-0.0449147	0.251143	-0.0317853	-0.0264641	-0.122275	-0.161116	-0.0357922	-0.0693013	0.118903	-0.18336	-0.0461886
ENSMUSG00000040836	Gpr161	grey	0.675713	-0.17336	-0.079229	0.406628	0.239229	-0.0703983	0.220368	-0.144302	0.517392	0.143135	0.262533	0.355378	0.567786	-0.551896	-0.360271	0.620605	-0.223623	-0.143814	-0.577867	0.3277
ENSMUSG00000026571	Dcaf6	grey	0.510774	0.327795	-0.412322	-0.054964	0.62885	0.222172	0.0347004	-0.258808	0.377561	-0.12777	0.475729	0.472403	0.276142	-0.302681	-0.409119	0.533391	-0.0920347	-0.221044	-0.590083	0.466639
ENSMUSG00000026568	Mpc2	hM16	-0.334812	0.344535	-0.261085	-0.226929	0.0250027	0.403123	0.157745	-0.26472	-0.159641	-0.493421	0.208376	-0.205847	-0.528513	0.35222	-0.237639	-0.312731	0.538919	0.16868	-0.0816512	0.19785
ENSMUSG00000026566	Mpzl1	grey	-0.40284	0.314316	-0.0728012	-0.366875	0.133713	0.105793	-0.23592	-0.179917	-0.424257	-0.147498	-0.0704284	-0.179166	-0.344632	0.354659	0.29205	-0.381928	0.164654	-0.128718	0.289896	-0.229163
ENSMUSG00000040723	Rcsd1	hM13	-0.689676	0.340406	-0.23309	-0.547612	-0.158931	0.450622	-0.27298	0.335377	-0.348945	-0.444587	-0.338596	-0.0110196	-0.626541	0.785659	0.0759967	-0.436255	0.288025	-0.013875	0.635231	-0.00508076
ENSMUSG00000040713	Creg1	grey	-0.425063	0.172947	-0.257521	-0.377266	-0.210178	0.543929	-0.210299	0.442462	-0.200816	-0.444838	-0.263633	0.290935	-0.394508	0.584605	-0.180999	-0.190021	0.102087	-0.157603	0.442825	0.15901
ENSMUSG00000026565	Pou2f1	grey	-0.290694	0.0349129	0.09804	-0.152839	-0.115542	-0.0112558	-0.123256	0.170014	-0.29177	-0.0422832	-0.187467	-0.132527	-0.210528	0.136697	0.176594	-0.319881	0.0564303	0.320122	0.113653	-0.208166
ENSMUSG00000040612	Ildr2	hM5	-0.158152	0.139634	-0.368743	-0.24214	-0.12331	0.713271	0.00613956	0.49961	0.135218	-0.502859	-0.19406	0.578934	-0.259576	0.46895	-0.533444	0.137678	0.176904	-0.227428	0.172483	0.50363
ENSMUSG00000026563	Tada1	grey	0.261169	-0.0278377	-0.00531064	0.190947	0.114054	-0.138856	0.194188	-0.203434	0.142453	0.0656362	0.221813	-0.0920109	0.187892	-0.299556	-0.17689	0.130666	-0.0291252	0.262857	-0.328758	0.058968
ENSMUSG00000040596	Pogk	hM14	-0.247438	-0.163415	0.379708	0.0708796	-0.270814	-0.292314	-0.0700837	0.141315	-0.229369	0.28666	-0.256709	-0.293835	-0.0289299	0.133588	0.501935	-0.323639	0.015008	0.078923	0.25599	-0.359121
ENSMUSG00000097823	Gm16701	hM19	0.248712	0.00804971	-0.136972	0.0749471	0.0833861	0.445237	0.36193	0.241881	0.500801	-0.316474	0.000925143	0.338682	0.00372503	-0.00630195	-0.490553	0.430147	0.361912	0.00647764	-0.410469	0.671053
ENSMUSG00000060568	Fam78b	hM8	0.566333	-0.0152006	-0.195491	0.243842	0.309838	0.282752	0.414206	-0.0454877	0.676024	-0.118747	0.132792	0.361736	0.305179	-0.290429	-0.528382	0.669494	0.138905	0.0897719	-0.656835	0.68978
ENSMUSG00000026558	Uck2	hM17	0.0661279	-0.347303	0.247432	0.329648	-0.360685	-0.105222	0.392092	0.376339	0.352402	0.0252615	-0.35338	-0.186892	0.0600952	-0.107626	-0.0749653	0.0875923	0.225892	0.672983	-0.219194	0.192953
ENSMUSG00000052428	Tmco1	grey	-0.279278	0.260242	-0.138763	-0.352808	0.10186	0.0696784	-0.405036	0.191924	-0.259234	-0.0850542	-0.181936	0.125712	-0.165971	0.253197	0.0727096	-0.162387	-0.136687	0.133578	0.368191	-0.127164
ENSMUSG00000026687	Aldh9a1	hM18	-0.555962	0.107441	-0.0608751	-0.326942	-0.331175	0.262562	-0.251983	0.168528	-0.451718	-0.268475	-0.140977	-0.0300367	-0.459459	0.559417	0.0902807	-0.442687	0.0921087	-0.275137	0.629878	-0.201582
ENSMUSG00000026688	Mgst3	hM16	-0.399509	-0.0238128	0.0944978	-0.0238775	-0.400733	0.535837	0.472103	0.3232	0.125494	-0.434271	-0.16629	-0.120998	-0.565494	0.616514	-0.340376	-0.241421	0.814129	0.195682	-0.0482646	0.459107
ENSMUSG00000015843	Rxrg	grey	-0.0105941	0.336585	-0.555469	-0.394634	0.139273	0.57205	-0.134349	0.307546	0.103136	-0.572332	0.120527	0.521716	-0.254414	0.176011	-0.503207	0.184597	0.0421989	-0.0787573	-0.0210341	0.41607
ENSMUSG00000052534	Pbx1	hM16	-0.0240882	-0.0868026	-0.0237007	0.112494	-0.227338	0.601781	0.568716	0.333446	0.439338	-0.449229	-0.100455	0.148774	-0.268364	0.356491	-0.58167	0.175767	0.705822	-0.228897	-0.199316	0.717317
ENSMUSG00000026683	Nuf2	grey	0.310601	-0.266088	0.134042	0.327534	-0.077826	-0.152595	0.199494	0.246107	0.403937	0.129848	-0.147439	0.15116	0.31666	-0.31213	0.0631504	0.328439	-0.0754533	0.135905	-0.345915	0.181213
ENSMUSG00000026678	Rgs5	grey	-0.0420209	0.0802592	-0.192636	-0.233172	0.0540977	0.239963	-0.150532	0.198554	0.0104147	-0.127444	-0.0890241	0.301511	-0.0240232	0.223098	-0.139416	0.101632	-0.104271	-0.263498	0.238258	0.125805
ENSMUSG00000038530	Rgs4	hM5	-0.23473	0.124071	-0.204059	-0.135504	-0.201743	0.742308	0.256247	0.490456	0.17869	-0.526682	-0.20262	0.363869	-0.422289	0.53797	-0.475094	0.0490081	0.513966	0.114809	-0.0126024	0.602439
ENSMUSG00000070532	Ccdc190	grey	-0.361963	0.489738	-0.214641	-0.52926	0.357153	-0.0799072	-0.653812	-0.273569	-0.645452	0.0135919	0.0911628	-0.0209504	-0.203765	0.195282	0.378179	-0.391876	-0.296981	0.0226466	0.37837	-0.498779
ENSMUSG00000026675	Hsd17b7	grey	-0.360008	0.141323	-0.0657872	-0.241887	-0.160018	0.23505	-0.120069	0.361724	-0.197057	-0.201759	-0.0504093	0.0778071	-0.344778	0.414013	-0.0823492	-0.255765	0.19537	0.0123544	0.222671	0.0215944
ENSMUSG00000026674	Ddr2	hM18	-0.637613	0.198773	-0.106642	-0.469545	-0.261579	0.228617	-0.366624	0.272387	-0.492583	-0.273208	-0.306921	-0.0295812	-0.517714	0.603038	0.136971	-0.490136	0.0776596	0.0444876	0.799767	-0.261781
ENSMUSG00000026670	Uap1	hM16	-0.109561	-0.226194	0.301892	0.205016	-0.315261	0.112763	0.402364	0.306588	0.220544	0.00974061	-0.23778	-0.190431	-0.108716	0.269838	-0.0127699	-0.0514429	0.415818	0.231306	-0.0595505	0.214282
ENSMUSG00000026667	Uhmk1	hM19	0.444644	0.0364575	-0.395934	0.0215402	0.239289	0.463069	0.0493926	0.426874	0.575354	-0.262684	-0.201305	0.79539	0.292237	-0.144632	-0.480302	0.717912	-0.122842	-0.166057	-0.265336	0.672392
ENSMUSG00000102752	Gm7694	hM4	0.0281477	0.462483	-0.410693	-0.371778	0.529995	-0.11625	-0.591287	-0.385879	-0.342736	-0.0574918	0.304225	0.0932165	0.0610035	-0.210235	0.136874	-0.0564822	-0.446941	-0.0483786	0.0668998	-0.315834
ENSMUSG00000038473	Nos1ap	hM12	0.791064	-0.135983	-0.00377595	0.431963	0.434095	-0.227795	0.146994	-0.315206	0.457013	0.40478	0.307819	0.335071	0.761917	-0.696399	-0.125351	0.667854	-0.430706	-0.202859	-0.670667	0.1907
ENSMUSG00000038463	Olfml2b	grey	0.440718	0.00266705	-0.00716167	0.153182	0.419189	-0.475577	-0.309044	-0.305643	0.0772208	0.523484	0.053351	0.157486	0.614887	-0.556439	0.344492	0.330272	-0.642776	-0.0697114	-0.163278	-0.270748
ENSMUSG00000026663	Atf6	hM12	0.513367	-0.530633	0.577082	0.637002	0.000485227	-0.695385	0.181499	-0.186046	0.287931	0.892473	-0.0700579	-0.175672	0.735036	-0.530469	0.41526	0.320588	-0.413919	-0.14989	-0.2064	-0.245027
ENSMUSG00000026659	Dusp12	grey	-0.0981669	0.0397503	-0.0937509	-0.0598881	-0.121702	0.191305	-0.016942	-0.0420737	-0.127238	-0.251049	0.29077	0.00521173	-0.227481	0.0342012	-0.154713	-0.130148	0.0662726	-0.14711	-0.0954087	0.0337955
ENSMUSG00000026656	Fcgr2b	grey	-0.0797287	-0.0869099	0.116196	0.0610697	-0.111203	-0.0385299	0.0969237	-0.137149	-0.129096	0.0622769	-0.0365352	-0.171545	-0.0617841	0.0308332	0.0669493	-0.117169	0.0391515	0.02561	0.106634	-0.122466
ENSMUSG00000059498	Fcgr3	grey	0.0616409	0.104964	0.0409767	-0.0950923	0.292091	-0.175967	-0.130727	-0.335778	-0.137088	0.189415	0.190829	-0.0850029	0.079778	-0.0448198	0.132998	-0.0130962	-0.0755298	-0.24334	0.0585518	-0.199712
ENSMUSG00000058076	Sdhc	hM18	-0.586655	-0.0414323	0.27209	-0.199959	-0.377331	-0.0925089	-0.256982	0.117367	-0.513869	0.102145	-0.268973	-0.37057	-0.393947	0.42342	0.53831	-0.573655	0.0333889	-0.0467978	0.609139	-0.472535
ENSMUSG00000038370	Pcp4l1	hM18	-0.808155	0.458358	-0.239467	-0.618418	-0.0953859	0.339339	-0.475474	0.0140306	-0.709607	-0.344991	-0.196602	-0.101369	-0.6716	0.780566	0.297196	-0.677963	0.151898	-0.160714	0.789314	-0.339537
ENSMUSG00000005674	Tomm40l	grey	-0.0344146	0.355785	-0.352017	-0.287485	0.288657	0.468084	-0.024599	0.128254	0.0806503	-0.376962	0.199911	0.337388	-0.232409	0.249015	-0.429478	0.106945	0.264013	-0.156363	-0.139836	0.384935
ENSMUSG00000058715	Fcer1g	hM14	0.00835343	-0.00580823	0.17003	-0.000581241	0.15887	-0.282553	-0.100243	-0.158131	-0.0586946	0.346591	-0.0696198	-0.182478	0.120091	-0.0155118	0.457906	-0.0148545	-0.140862	-0.125186	0.114917	-0.268929
ENSMUSG00000013593	Ndufs2	grey	0.334532	-0.362873	0.254553	0.45635	-0.154838	0.00536923	0.436283	0.354584	0.536762	0.162654	-0.280737	0.158525	0.295747	-0.196918	-0.111945	0.413369	0.176138	0.117157	-0.370655	0.383295
ENSMUSG00000006403	Adamts4	hM14	-0.122468	-0.30662	0.536197	0.198401	-0.232771	-0.601666	-0.0912833	-0.0357042	-0.199598	0.519064	-0.313794	-0.454023	0.151694	-0.145406	0.850016	-0.242475	-0.198175	0.0788513	0.25158	-0.55506
ENSMUSG00000052423	B4galt3	grey	0.15074	-0.171092	0.331	0.248759	0.0139493	-0.360818	0.214687	-0.185126	0.0901556	0.317545	0.128579	-0.363832	0.164691	-0.2649	0.17548	-0.025065	0.0424688	0.308587	-0.342798	-0.0978304
ENSMUSG00000062729	Ppox	grey	0.0622555	0.036693	-0.103911	-0.0506037	0.00186894	0.110373	-0.0131564	-0.0488968	-0.0772315	-0.0889669	0.484064	0.0347597	-0.0660323	0.0160107	-0.121283	-0.029648	-0.0264489	-0.516067	-0.0683353	0.00443402
ENSMUSG00000053483	Usp21	hM10	0.13407	0.155818	-0.0738557	-0.0256064	0.257875	-0.336796	-0.0864189	-0.521712	-0.121303	0.0656055	0.453505	-0.287645	0.080539	-0.330807	0.0501633	-0.0965173	-0.150921	0.162487	-0.162091	-0.270358
ENSMUSG00000062963	Ufc1	grey	0.350801	-0.459641	0.349441	0.491255	-0.237406	-0.135924	0.432686	0.258349	0.45706	0.204089	-0.156835	-0.0071079	0.309218	-0.302193	-0.0998349	0.329571	0.0439387	0.112118	-0.3147	0.241223
ENSMUSG00000103983	Gm20045	grey	-0.286864	0.379687	-0.229792	-0.373722	0.220367	0.0863536	-0.332208	-0.17954	-0.3781	-0.174824	0.258539	-0.0825058	-0.313489	0.212755	-0.0335176	-0.313637	0.014287	-0.135923	0.216481	-0.172382
ENSMUSG00000013973	Dedd	grey	-0.402855	0.237049	-0.109481	-0.300218	-0.0857299	0.260106	-0.182527	0.25059	-0.30215	-0.274187	-0.143463	0.0281828	-0.369652	0.377185	0.0486705	-0.330178	0.197585	0.163962	0.233012	-0.0361311
ENSMUSG00000013997	Nit1	grey	0.0733508	0.405533	-0.319796	-0.2875	0.462357	0.127746	-0.262543	-0.196754	-0.127955	-0.0757225	0.468618	0.30119	-0.00565664	-0.00253025	-0.167407	0.0623172	-0.147565	-0.269084	-0.176222	0.0429533
ENSMUSG00000006412	Pfdn2	hM16	-0.230914	0.0183654	0.0876527	-0.0256852	-0.163279	0.273884	0.286301	0.229529	0.165436	-0.248061	-0.32889	-0.101572	-0.283246	0.323876	-0.0567021	-0.096995	0.512128	0.198398	-0.0446172	0.303525
ENSMUSG00000045259	Klhdc9	hM2	0.0242571	-0.530265	0.478538	0.448106	-0.4583	-0.0771304	0.370282	0.20562	0.176025	0.285174	-0.274997	-0.198801	0.109776	0.0580881	0.141729	0.0184375	0.172357	-0.35494	0.0509269	0.0495958
ENSMUSG00000006411	Nectin4	grey	0.382412	-0.0590197	-0.162865	0.0941109	0.168795	0.0207402	-0.223649	0.2513	0.210357	0.187428	-0.200489	0.64658	0.499161	-0.305734	-0.053486	0.490546	-0.579371	-0.265195	-0.0620102	0.10489
ENSMUSG00000048865	Arhgap30	grey	0.0495685	-0.308533	0.346365	0.201765	-0.233107	-0.259442	0.00652909	0.141345	0.00167996	0.338711	-0.181218	-0.108483	0.178628	-0.102493	0.28121	0.0157114	-0.148604	-0.234778	0.136034	-0.212721
ENSMUSG00000026641	Usf1	grey	0.4902	0.0292645	-0.215892	0.0565578	0.370961	-0.174052	-0.0550835	-0.170791	0.26886	0.11289	0.138471	0.232444	0.453703	-0.486295	-0.166263	0.442213	-0.393462	0.166048	-0.319579	0.0702437
ENSMUSG00000038235	F11r	hM18	-0.690664	0.184184	-0.0546886	-0.467573	-0.225856	-0.0534014	-0.515383	0.12733	-0.656427	-0.106938	-0.381388	-0.233139	-0.444335	0.493288	0.455955	-0.617614	-0.0825876	-0.0248882	0.877961	-0.552503
ENSMUSG00000060244	Alyref2	grey	-0.00896939	0.209259	-0.216988	-0.157569	0.182632	0.0635705	-0.195734	0.0130869	-0.0535099	-0.0504359	-0.0223533	0.224554	0.0348263	-0.0297399	-0.155325	0.0347974	-0.156775	0.215638	-0.00180878	0.0400992
ENSMUSG00000038147	Cd84	hM9	0.291127	-0.327718	0.348121	0.306634	0.00921949	-0.505204	0.0736029	-0.214616	0.0847546	0.503674	-0.0364033	-0.210233	0.426884	-0.389464	0.211524	0.11926	-0.283374	0.113486	-0.110157	-0.263057
ENSMUSG00000026556	Vangl2	hM2	0.00903933	-0.558004	0.552708	0.447492	-0.469824	-0.228702	0.292147	0.204949	0.0732761	0.376071	-0.230718	-0.262661	0.126486	-0.024104	0.272734	-0.0401566	0.0409894	-0.378966	0.0751372	-0.13576
ENSMUSG00000003458	Ncstn	grey	-0.0507799	-0.559857	0.453823	0.426626	-0.627927	-0.0848335	0.413308	0.362241	0.185358	0.0744287	-0.246709	-0.321051	-0.0510089	0.0907059	0.0208608	-0.0583254	0.261029	-0.0448137	0.121073	0.0295315
ENSMUSG00000026553	Copa	hM19	0.359562	-0.0157013	-0.208848	0.0971419	0.15051	0.416798	0.322377	0.15777	0.509252	-0.266405	0.225545	0.398164	0.0999005	-0.0210013	-0.565836	0.492335	0.193449	-0.299523	-0.340952	0.642133
ENSMUSG00000003464	Pex19	grey	0.147979	-0.309825	0.206394	0.194026	-0.184553	-0.213488	-0.0307692	0.426988	0.195243	0.228498	-0.365681	0.122732	0.272792	-0.12049	0.129196	0.209167	-0.186393	0.0493809	0.161564	-0.0469735
ENSMUSG00000026554	Dcaf8	grey	0.087111	-0.114444	0.214479	0.138354	-0.0242407	-0.0991128	0.130639	-0.172884	-0.023228	0.208654	0.375967	-0.146801	0.045528	-0.0345859	0.117574	-0.0228297	0.055201	-0.35953	-0.147079	-0.0480102
ENSMUSG00000013698	Pea15a	hM11	0.49466	0.179935	-0.488917	-0.151781	0.445807	0.246313	-0.225565	0.278784	0.382975	-0.178706	0.0210178	0.805026	0.381216	-0.345131	-0.346331	0.687081	-0.444026	-0.091639	-0.249265	0.411555
ENSMUSG00000038034	Igsf8	hM16	0.131668	-0.00507495	0.0522039	0.239477	0.0308447	0.095701	0.459549	-0.303466	0.228804	-0.0574578	0.243385	-0.209883	-0.0367883	-0.0209892	-0.254579	0.0459056	0.440497	-0.0356552	-0.43133	0.293999
ENSMUSG00000007097	Atp1a2	hM13	-0.680055	0.383013	-0.111377	-0.534987	-0.0126992	0.31987	-0.254129	0.0530531	-0.464535	-0.284995	-0.127925	-0.192272	-0.632729	0.753756	0.127752	-0.552506	0.37858	-0.105201	0.530835	-0.135456
ENSMUSG00000038026	Kcnj9	hM16	-0.41137	0.174758	-0.131512	-0.171647	-0.222992	0.729747	0.383232	0.212592	0.0618924	-0.628877	-0.0813482	-0.0215086	-0.654385	0.666155	-0.495781	-0.207429	0.850428	0.0866649	-0.0215291	0.548833
ENSMUSG00000044708	Kcnj10	hM18	-0.556995	0.312447	-0.0314027	-0.412585	0.0342458	0.157804	-0.40116	0.102688	-0.505355	-0.0712425	-0.25545	-0.0693074	-0.393846	0.51825	0.436294	-0.464551	0.0984458	-0.218506	0.495548	-0.285048
ENSMUSG00000050229	Pigm	hM14	-0.188922	-0.264991	0.368077	0.142829	-0.272562	-0.295791	0.010026	-0.0415537	-0.183721	0.320426	-0.214465	-0.276522	0.0117825	0.0591856	0.273066	-0.234318	-0.084069	-0.00585811	0.298273	-0.3312
ENSMUSG00000037995	Igsf9	grey	-0.235776	0.06998	0.0749944	-0.0754541	-0.0858348	-0.0853493	-0.0455146	-0.300462	-0.327076	0.031777	0.260168	-0.344097	-0.269899	0.134331	0.104472	-0.363239	0.105755	-0.144495	0.166775	-0.281215
ENSMUSG00000026547	Tagln2	hM18	-0.236235	0.0575974	-0.107718	-0.291572	-0.0703116	0.00185914	-0.359942	0.228974	-0.261684	-0.0362165	-0.134454	0.0848334	-0.0975893	0.274494	0.0913761	-0.16771	-0.233104	-0.234607	0.56978	-0.256567
ENSMUSG00000026546	Cfap45	grey	-0.132911	0.137705	-0.216775	-0.257185	-0.0440751	0.208835	-0.239156	0.241697	-0.0953826	-0.20864	-0.151751	0.259884	-0.0924832	0.162922	-0.175525	-0.00300271	-0.1618	-0.0764368	0.360985	0.0213757
ENSMUSG00000026544	Dusp23	grey	0.441792	-0.166832	0.114885	0.377177	0.151888	-0.105129	0.263755	-0.0968237	0.407446	0.279067	0.094014	0.117662	0.416276	-0.260658	-0.116283	0.435838	-0.091645	-0.109692	-0.33851	0.239548
ENSMUSG00000037872	Ackr1	hM11	0.417531	0.307804	-0.433099	-0.130294	0.530672	0.218222	-0.0941399	-0.0800005	0.339894	-0.128853	0.228125	0.556002	0.27588	-0.198055	-0.285144	0.539059	-0.220632	-0.0914712	-0.303155	0.381971
ENSMUSG00000005338	Cadm3	hM15	0.546754	-0.0684544	-0.194392	0.24769	0.219609	0.338752	0.352556	0.306628	0.741699	-0.143008	-0.148614	0.632372	0.389795	-0.2227	-0.516892	0.751174	0.066932	0.0398637	-0.53091	0.756696
ENSMUSG00000037860	Aim2	grey	-0.19705	-0.396224	0.341078	0.163091	-0.519134	-0.147832	-0.0341928	0.449563	-0.0799619	0.151605	-0.440972	-0.0363531	0.0084546	0.121342	0.259763	-0.134778	-0.129093	-0.0549127	0.401872	-0.213122
ENSMUSG00000039997	Ifi203	hM4	0.331767	0.256143	-0.263186	-0.153066	0.520258	-0.295111	-0.517053	-0.277498	-0.0973284	0.237813	0.291701	0.245117	0.424128	-0.426367	0.23947	0.214983	-0.673419	-0.136788	-0.0883198	-0.27498
ENSMUSG00000028354	Fmn2	hM6	0.277386	-0.155239	0.24856	0.384385	0.0720966	-0.0275262	0.517518	-0.336732	0.300561	0.147885	0.289429	-0.270597	0.124422	-0.172783	-0.00930725	0.141559	0.317349	-0.129482	-0.551798	0.234469
ENSMUSG00000050069	Grem2	hM16	-0.236922	0.18381	-0.264392	-0.226695	-0.151043	0.704803	0.276122	0.347126	0.162042	-0.617916	-0.0427841	0.220637	-0.496807	0.509266	-0.520061	-0.00048531	0.588881	0.0925895	-0.0169798	0.568682
ENSMUSG00000026527	Rgs7	hM6	0.155409	-0.316287	0.239205	0.359303	-0.290751	0.278862	0.651695	0.317267	0.505344	-0.0823016	-0.0741063	0.0743678	-0.0316973	0.0798907	-0.431186	0.249588	0.504293	0.0425393	-0.359074	0.580954
ENSMUSG00000026526	Fh1	hM19	-0.103332	-0.138079	-0.0239063	0.0370982	-0.307534	0.432277	0.277132	0.622464	0.350566	-0.333599	-0.527377	0.266874	-0.167412	0.264312	-0.319609	0.156948	0.353273	0.285055	-0.0317994	0.528565
ENSMUSG00000026525	Opn3	hM13	-0.604243	0.482824	-0.338661	-0.509887	-0.00615629	0.61202	-0.144007	0.0935412	-0.353203	-0.538761	-0.0123943	0.0413464	-0.663474	0.788161	-0.154658	-0.437714	0.482648	-0.0721189	0.356013	0.143396
ENSMUSG00000078185	Chml	hM13	-0.596531	0.208351	-0.148548	-0.321355	-0.306006	0.679895	0.107494	0.397536	-0.129904	-0.577715	-0.260058	-0.00168323	-0.718265	0.800844	-0.16581	-0.327203	0.642999	0.0114723	0.33289	0.30538
ENSMUSG00000055214	Pld5	hM18	-0.443373	0.229087	-0.155189	-0.406672	-0.0848122	0.148179	-0.420283	0.248179	-0.406484	-0.136569	-0.362571	0.11591	-0.271714	0.381494	0.280573	-0.297515	-0.181086	0.0768763	0.597908	-0.249778
ENSMUSG00000057335	Cep170	grey	0.270526	0.193567	-0.415339	-0.0690202	0.26191	0.286987	0.0448418	-0.0198699	0.325296	-0.29804	0.00740973	0.393507	0.115218	-0.177922	-0.412698	0.399493	-0.0736476	0.255098	-0.267353	0.421479
ENSMUSG00000026504	Sdccag8	hM10	0.0891526	0.441694	-0.277616	-0.200906	0.568502	0.0724633	-0.106195	-0.611494	-0.138125	-0.0239067	0.61721	-0.0318379	-0.0577917	-0.00527267	0.0113954	-0.0252756	0.0657709	-0.431046	-0.285315	-0.00652795
ENSMUSG00000019699	Akt3	hM12	0.800021	-0.4685	0.307628	0.592211	0.174877	-0.53351	0.185951	-0.0454778	0.540977	0.688086	-0.027968	0.198087	0.87671	-0.781685	0.0630209	0.669844	-0.540017	-0.00728673	-0.466507	0.0467221
ENSMUSG00000063659	Zbtb18	hM12	0.73714	-0.482196	0.422095	0.684047	0.171954	-0.610418	0.223454	-0.198672	0.457745	0.799422	0.0218923	0.0482632	0.875896	-0.726815	0.25058	0.567349	-0.458321	-0.263437	-0.463631	-0.0558254
ENSMUSG00000015961	Adss	hM16	-0.098983	0.0800817	-0.198172	-0.115409	-0.151805	0.5015	0.263374	0.277216	0.216266	-0.587957	0.0944802	0.14916	-0.376263	0.21331	-0.470462	0.0457878	0.477244	0.0173112	-0.196205	0.509085
ENSMUSG00000091476	Gm16432	grey	0.102052	-0.0976191	-0.116691	0.0794035	-0.10839	0.0417331	0.0794266	0.105314	0.169774	-0.182404	-0.0673505	0.0856343	0.0461693	-0.137959	-0.248317	0.144507	-0.0467016	-0.00900161	0.0158576	0.112449
ENSMUSG00000026502	Desi2	hM17	-0.307326	-0.0683708	0.0852185	-0.0289559	-0.299659	0.0807074	0.13602	0.0944566	-0.105169	-0.170952	-0.245097	-0.261113	-0.325108	0.19156	0.0433155	-0.266402	0.254528	0.59702	0.145767	-0.0178884
ENSMUSG00000086350	B230369F24Rik	grey	0.316377	0.0556596	0.00374684	0.110301	0.329576	-0.105871	0.0516983	-0.266004	0.118018	0.212905	0.381822	0.10449	0.219816	-0.248005	-0.0085229	0.21906	-0.0817426	-0.374836	-0.341379	0.0758137
ENSMUSG00000026500	Cox20	grey	-0.354919	0.212691	-0.0343139	-0.374788	0.0852553	-0.128351	-0.394222	-0.0173247	-0.439331	0.0654637	-0.149218	-0.105394	-0.149271	0.279819	0.34045	-0.354743	-0.139661	-0.0376649	0.467258	-0.423839
ENSMUSG00000039630	Hnrnpu	grey	-0.0882278	-0.145673	0.308499	0.216325	-0.181543	-0.233631	0.31506	-0.456625	-0.122226	0.141475	0.451245	-0.632651	-0.179813	-0.0408865	0.133948	-0.32727	0.293083	-0.0635138	-0.205731	-0.188504
ENSMUSG00000104279	Gm38300	grey	0.305201	-0.175243	0.0792897	0.329029	-0.000432139	0.100187	0.363445	0.117192	0.414994	0.027362	0.0397495	0.197288	0.195935	-0.174614	-0.203173	0.342922	0.141004	-0.0586133	-0.486148	0.402482
ENSMUSG00000026495	Efcab2	hM18	-0.374204	-0.0581663	0.0743056	-0.187524	-0.328294	0.19767	-0.211829	0.479368	-0.188962	-0.0685864	-0.538447	0.159026	-0.203298	0.418303	0.256819	-0.173491	-0.0474524	-0.166382	0.566431	-0.108935
ENSMUSG00000026494	Kif26b	hM4	0.346852	0.272606	-0.338369	-0.16965	0.526014	0.0153824	-0.286842	-0.302734	0.000121782	0.112839	0.406576	0.423952	0.320144	-0.240193	-0.246899	0.290224	-0.431424	-0.226424	-0.155466	0.03684
ENSMUSG00000055067	Smyd3	hM16	-0.0709911	-0.332583	0.162206	0.184769	-0.467514	0.367153	0.494409	0.531508	0.356998	-0.303971	-0.266836	-0.0225485	-0.242345	0.21928	-0.335772	0.0688548	0.533639	0.154507	-0.165935	0.501482
ENSMUSG00000026492	Tfb2m	grey	0.151916	-0.092253	0.15099	0.177275	0.0302044	-0.182906	0.0647908	-0.286595	-0.0372221	0.254376	0.177144	-0.0520785	0.149016	-0.180962	0.102561	0.0335794	-0.109476	0.113182	-0.139971	-0.119317
ENSMUSG00000038949	Cnst	hM13	-0.584596	0.525194	-0.396941	-0.611062	0.0714621	0.490399	-0.33814	0.080511	-0.416066	-0.476711	-0.0623229	0.0812419	-0.576371	0.689059	-0.153496	-0.400897	0.230743	-0.0504603	0.543843	0.0148836
ENSMUSG00000038936	Sccpdh	hM18	-0.573519	0.253414	-0.099018	-0.47059	-0.114656	0.100918	-0.459196	0.239866	-0.456794	-0.208277	-0.396286	-0.0254037	-0.372626	0.453886	0.439524	-0.448865	-0.02107	0.124675	0.601751	-0.298253
ENSMUSG00000026491	Ahctf1	grey	0.205373	0.231689	-0.222402	-0.015658	0.341772	-0.0895014	-0.0831914	-0.434585	0.0225006	-0.0295335	0.419221	-0.00452709	0.12434	-0.261581	-0.14502	0.0847689	-0.0764259	0.197466	-0.342909	0.00839714
ENSMUSG00000026490	Cdc42bpa	grey	0.201659	-0.0598174	0.311831	0.171955	0.299175	-0.508287	-0.1447	-0.424428	-0.159876	0.661735	0.189399	-0.172739	0.378159	-0.284815	0.568563	0.018818	-0.348258	-0.383932	-0.0684373	-0.425979
ENSMUSG00000026489	Coq8a	hM15	0.735189	-0.393834	0.0420278	0.475587	0.089301	-0.106112	0.232732	0.278507	0.702071	0.259825	-0.127753	0.467589	0.694596	-0.620409	-0.277852	0.79745	-0.398707	0.0488741	-0.509917	0.429022
ENSMUSG00000010609	Psen2	hM7	0.0539153	0.0495272	-0.218072	-0.0632785	-0.0181275	0.288928	0.0438201	0.266312	0.179409	-0.283837	-0.142533	0.333438	-0.00838636	0.100065	-0.280615	0.18707	0.0733595	0.0800034	0.0205775	0.293371
ENSMUSG00000055676	Gm5069	grey	-0.225864	0.0939133	0.0664338	-0.169729	0.037978	0.0633478	-0.187621	0.0915643	-0.231521	0.0854646	-0.201845	0.0663656	-0.127826	0.219759	0.179646	-0.150517	0.00291576	-0.231652	0.18779	-0.109804
ENSMUSG00000038855	Itpkb	hM18	-0.398917	0.303752	-0.2883	-0.556139	0.0726759	0.145626	-0.679391	0.239116	-0.477759	-0.119276	-0.276445	0.223954	-0.209917	0.356265	0.315762	-0.246839	-0.381241	-0.175158	0.716083	-0.332485
ENSMUSG00000053963	Stum	hM12	0.788039	-0.0905343	-0.225672	0.25163	0.434681	-0.133505	-0.150023	0.0633431	0.484158	0.272699	0.0617976	0.69287	0.803428	-0.714858	-0.201357	0.806535	-0.719207	-0.156535	-0.463563	0.235364
ENSMUSG00000026496	Parp1	hM12	0.542397	-0.546808	0.439656	0.590151	-0.0841688	-0.561914	0.212725	0.0428186	0.44456	0.661294	-0.187407	-0.00648796	0.677837	-0.597164	0.266146	0.444721	-0.40132	0.142109	-0.32933	-0.0735747
ENSMUSG00000058729	Lin9	grey	-0.0497845	0.353531	-0.107586	-0.225422	0.417351	-0.126944	-0.249205	-0.340076	-0.183546	0.0828077	0.237075	-0.101298	-0.0139117	-0.00345804	0.203947	-0.127572	-0.0792205	-0.069497	-0.0809703	-0.183604
ENSMUSG00000026499	Acbd3	hM1	-0.24892	0.477898	-0.350697	-0.405647	0.330937	0.256341	-0.348219	-0.148511	-0.284525	-0.187215	-0.00891231	0.191758	-0.18169	0.319375	0.00597456	-0.169788	-0.0574639	0.172844	0.095584	-0.0349449
ENSMUSG00000060743	H3f3a	grey	-0.148866	0.134562	-0.143196	-0.124397	-0.0773089	0.387192	0.140336	0.187777	0.0377984	-0.369742	-0.143893	0.153045	-0.242377	0.19487	-0.308124	-0.0194007	0.287302	0.328435	-0.0966703	0.3004
ENSMUSG00000038806	Sde2	hM17	-0.199331	-0.354508	0.282361	0.143684	-0.511295	-0.0235515	0.284738	0.350191	0.0815154	-0.0392866	-0.458466	-0.20592	-0.176867	0.109263	-0.0636801	-0.139663	0.249623	0.605847	0.0973019	0.0478449
ENSMUSG00000026520	Pycr2	grey	0.16421	-0.04398	0.0779934	0.238916	0.0936159	-0.210234	0.132479	-0.252643	0.142597	0.164222	0.0362587	-0.126599	0.178123	-0.23991	0.0143818	0.0681605	0.0386251	0.296525	-0.304014	0.00935412
ENSMUSG00000026519	Tmem63a	hM14	-0.260813	-0.18869	0.436243	0.0255267	-0.189042	-0.589319	-0.295768	-0.108195	-0.438208	0.524296	-0.248722	-0.43835	0.0778271	-0.0404808	0.928763	-0.402047	-0.330099	-0.0718474	0.437814	-0.735097
ENSMUSG00000038776	Ephx1	hM18	-0.448505	-0.079686	0.0895043	-0.200062	-0.352948	-0.107549	-0.341079	0.334113	-0.350692	0.0418339	-0.561755	-0.0928241	-0.16373	0.326246	0.368754	-0.356721	-0.190874	0.0123115	0.778599	-0.394168
ENSMUSG00000026516	Nvl	hM10	0.268529	0.317629	-0.319874	-0.142663	0.473993	-0.0624409	-0.176368	-0.515904	-0.0998433	-0.0640159	0.89371	0.00884016	0.0661126	-0.310786	-0.241344	0.0545902	-0.187106	-0.31863	-0.371254	-0.0605007
ENSMUSG00000062169	Cnih4	grey	-0.270991	0.258077	-0.208977	-0.262885	0.0294614	0.0342075	-0.233624	-0.112494	-0.244804	-0.167836	-0.0717919	-0.0724531	-0.199876	0.158872	0.0682681	-0.250596	-0.0276927	0.241174	0.252083	-0.146467
ENSMUSG00000038733	Wdr26	hM12	0.647104	-0.60663	0.308377	0.646851	-0.162012	-0.270022	0.345727	0.342059	0.681295	0.395973	-0.240402	0.238837	0.680351	-0.534193	-0.0979826	0.667338	-0.281979	-0.0412815	-0.336593	0.259106
ENSMUSG00000026514	Cnih3	hM8	0.411441	-0.276618	-0.0515867	0.351389	-0.156249	0.3041	0.576109	0.340454	0.700944	-0.204629	0.0486789	0.267439	0.123159	-0.172113	-0.633994	0.52376	0.24249	0.00879911	-0.493637	0.692761
ENSMUSG00000004880	Lbr	grey	-0.457532	0.0879334	0.216873	-0.11543	-0.164226	-0.157184	-0.133874	-0.22843	-0.468386	0.147973	0.030207	-0.412666	-0.275699	0.360803	0.33244	-0.540405	0.0807307	-0.11825	0.364145	-0.45687
ENSMUSG00000022995	Enah	hM1	-0.105999	0.410692	-0.326112	-0.321899	0.378673	0.169739	-0.464257	-0.0761293	-0.258455	-0.0206698	0.0587259	0.338614	0.00194155	0.141879	0.150933	-0.0391609	-0.273973	-0.463059	0.138628	-0.093317
ENSMUSG00000026511	Srp9	hM19	0.068658	0.192793	-0.335278	-0.162893	0.145181	0.364211	-0.0126548	0.22232	0.155484	-0.437907	0.0865933	0.321618	-0.123641	0.0230245	-0.435079	0.186133	0.161054	0.0346058	-0.178358	0.391185
ENSMUSG00000038633	Degs1	hM14	-0.0982254	-0.152089	0.181972	0.0516949	-0.228499	-0.278965	-0.178717	0.177109	-0.100123	0.153308	-0.267095	-0.0522195	0.0839389	-0.0805906	0.481861	-0.0984258	-0.21276	-0.0613517	0.286686	-0.310424
ENSMUSG00000100147	1700047M11Rik	hM14	-0.168621	-0.351982	0.583714	0.24394	-0.356614	-0.600722	-0.0434283	-0.0926022	-0.297109	0.522986	-0.0682173	-0.522366	0.0701661	-0.113477	0.79781	-0.368578	-0.166206	-0.123823	0.222076	-0.620713
ENSMUSG00000047539	Fbxo28	hM19	-0.00115856	0.131144	-0.311987	-0.0770948	-0.00907397	0.431089	0.209062	0.0582378	0.18052	-0.486202	0.0668924	0.162574	-0.222985	0.0716352	-0.520153	0.104358	0.30909	0.344258	-0.255548	0.453765
ENSMUSG00000026510	Trp53bp2	hM18	-0.59625	-0.061605	0.335783	-0.197359	-0.399779	-0.227041	-0.231046	0.0289718	-0.594397	0.11384	-0.173834	-0.485708	-0.394811	0.353072	0.51736	-0.668885	0.0557807	0.0604147	0.597939	-0.600212
ENSMUSG00000026509	Capn2	grey	-0.471871	0.3524	-0.137116	-0.427684	0.0215208	0.298382	-0.282898	0.129381	-0.381573	-0.232083	-0.137613	0.0934733	-0.418289	0.483173	0.147649	-0.349249	0.137001	-0.0184583	0.322996	-0.103703
ENSMUSG00000104415	Gm37069	hM14	-0.0388565	-0.0569033	0.178722	0.0467867	0.0268675	-0.28796	-0.15881	-0.187151	-0.15732	0.233987	-0.00494972	-0.172775	0.0990203	-0.0660618	0.309744	-0.116949	-0.14073	-0.143765	0.101743	-0.313913
ENSMUSG00000038576	Susd4	grey	0.57877	-0.336848	0.159826	0.483959	0.0614026	-0.0866683	0.365029	0.209723	0.649122	0.316668	-0.162304	0.338952	0.58765	-0.367201	-0.154177	0.628405	-0.130231	-0.126008	-0.48508	0.395648
ENSMUSG00000030768	Disp1	grey	-0.503622	0.343301	-0.256857	-0.419317	-0.089321	0.463874	-0.182931	0.0634975	-0.385966	-0.450834	0.0291073	0.0479161	-0.579716	0.529775	-0.073807	-0.376362	0.271965	-0.102608	0.318083	0.00353503
ENSMUSG00000046836	Brox	grey	-0.00235584	0.0707345	-0.0579457	-0.0724929	0.0618786	-0.0940823	-0.273257	0.130997	-0.0727594	0.0768364	-0.320591	0.121941	0.153725	-0.0731078	0.215471	0.0173533	-0.263937	0.322837	0.145389	-0.146425
ENSMUSG00000042901	Aida	hM19	0.0203391	-0.0274068	-0.0257754	0.0808058	-0.0371298	0.331694	0.310813	0.219649	0.36166	-0.171878	-0.148882	0.0907639	-0.0753358	0.22308	-0.272951	0.186603	0.329949	-0.168944	-0.131418	0.464021
ENSMUSG00000056050	Mia3	hM8	0.439528	-0.351852	0.218233	0.492899	-0.0474643	0.0030594	0.581651	0.0771381	0.602284	0.170552	-0.12279	0.0774932	0.350975	-0.224025	-0.263691	0.442043	0.266451	0.000852952	-0.478434	0.462434
ENSMUSG00000072258	Taf1a	hM10	0.171591	0.393419	-0.344959	-0.227931	0.476205	-0.0108731	-0.288134	-0.383856	-0.139773	-0.061404	0.588194	0.204856	0.0654377	-0.198511	-0.175907	0.0573675	-0.218998	-0.261681	-0.2139	-0.0852351
ENSMUSG00000039384	Dusp10	hM14	0.0813136	-0.170543	0.407094	0.314188	-0.00298535	-0.472484	0.126864	-0.473748	-0.121356	0.47969	0.188901	-0.394975	0.19629	-0.226015	0.484868	-0.143838	-0.027258	-0.252725	-0.108822	-0.37483
ENSMUSG00000073481	Marc2	hM5	-0.392221	0.314805	-0.379208	-0.417227	-0.0631109	0.586979	-0.0909161	0.250575	-0.100375	-0.587768	-0.247262	0.182004	-0.507179	0.51552	-0.317224	-0.118711	0.290348	0.130205	0.358799	0.275332
ENSMUSG00000039349	C130074G19Rik	hM13	-0.554509	-0.0196516	0.0998003	-0.210266	-0.400142	0.387742	0.150523	0.433215	-0.101084	-0.355237	-0.483456	-0.138942	-0.584046	0.63274	-0.0181915	-0.331043	0.567844	0.100104	0.439643	0.170106
ENSMUSG00000026620	Mark1	grey	-0.0556294	0.304179	-0.212358	-0.0691464	0.153102	0.445803	0.335004	-0.209901	0.130111	-0.41359	0.345696	-0.00722062	-0.323042	0.236989	-0.329382	-0.00239907	0.553493	0.0277738	-0.329542	0.429485
ENSMUSG00000039318	Rab3gap2	hM8	0.556681	-0.16055	-0.0822723	0.377399	0.103166	0.17516	0.449557	0.0358161	0.661407	-0.0348765	0.117585	0.305362	0.345623	-0.3414	-0.484707	0.62673	0.0755353	0.0855958	-0.593456	0.588768
ENSMUSG00000026618	Iars2	grey	-0.0345795	-0.330323	0.317606	0.270804	-0.326171	-0.14652	0.0756986	0.111348	-0.0373138	0.289576	-0.128782	-0.117583	0.0567867	-0.00177023	0.152122	-0.0653942	-0.122854	0.0692673	0.106843	-0.153294
ENSMUSG00000026617	Bpnt1	grey	0.0799095	0.404531	-0.519832	-0.370045	0.411768	0.175137	-0.423225	-0.0142116	-0.0608022	-0.235371	0.0554526	0.420678	0.0811003	-0.104182	-0.1454	0.151518	-0.316199	-0.0221241	0.00648335	0.0344916
ENSMUSG00000026615	Eprs	hM2	0.148301	-0.812933	0.74989	0.671501	-0.625962	-0.42404	0.529052	0.222437	0.312385	0.528111	-0.388325	-0.393985	0.26241	-0.177884	0.333295	0.0865469	0.0923643	-0.134683	0.0194212	-0.0771119
ENSMUSG00000097615	Gm2061	grey	0.198135	-0.251261	0.0215701	0.18735	-0.148815	0.164808	0.182735	0.36835	0.312227	-0.0705775	-0.161154	0.264818	0.0967223	-0.129521	-0.24705	0.299364	-0.0192937	-0.0600193	-0.239088	0.283552
ENSMUSG00000026614	Slc30a10	hM19	0.011902	-0.0582171	-0.167356	0.00394952	-0.234804	0.479903	0.218027	0.291531	0.200704	-0.402734	0.00751346	0.33849	-0.127407	0.197968	-0.500345	0.144763	0.196155	-0.0446918	-0.069884	0.433078
ENSMUSG00000039246	Lyplal1	grey	0.104619	-0.0737542	-0.137349	-0.0350029	-0.12972	0.309511	0.0556602	0.407868	0.236285	-0.254756	-0.185873	0.388141	-0.0184565	0.00611275	-0.251107	0.270366	0.000738405	0.146946	-0.0178128	0.35496
ENSMUSG00000039239	Tgfb2	grey	0.4707	0.00727118	-0.258619	0.0105538	0.317276	-0.173367	-0.420813	0.0787379	0.0970143	0.192074	0.0207207	0.611559	0.604682	-0.496856	-0.0457438	0.472255	-0.79669	-0.159276	-0.0271245	-0.0801119
ENSMUSG00000001305	Rrp15	grey	0.30499	-0.159173	0.258779	0.350051	0.0679175	-0.336727	0.115861	-0.224216	0.0916901	0.377812	0.146228	-0.117274	0.328933	-0.394407	0.194473	0.130276	-0.146363	-0.159543	-0.289823	-0.142021
ENSMUSG00000039210	Gpatch2	grey	-0.292634	0.231782	-0.135553	-0.237455	-0.0515515	0.278213	-0.0300475	-0.031113	-0.158397	-0.305912	-0.0404999	-0.0629537	-0.312627	0.380723	-0.0376894	-0.202158	0.238575	0.118696	0.241009	0.0346112
ENSMUSG00000104394	Gm37254	hM14	-0.0392243	-0.00758325	0.149655	-0.0274053	0.0425987	-0.365767	-0.179222	-0.141338	-0.196017	0.257205	-0.0792324	-0.200435	0.102934	-0.113345	0.384145	-0.150858	-0.168151	0.266431	0.137615	-0.353414
ENSMUSG00000026610	Esrrg	hM13	-0.349994	-0.119091	0.087696	-0.0274188	-0.394612	0.4632	0.148986	0.490294	0.0494175	-0.200038	-0.477528	0.133429	-0.302099	0.59648	-0.0150248	-0.0906373	0.367194	-0.183019	0.358995	0.267682
ENSMUSG00000026608	Kctd3	grey	0.106227	-0.129134	0.109994	0.146695	-0.0236529	0.0553327	0.0915517	0.361929	0.255393	0.0978798	-0.389869	0.246628	0.170901	-0.0644215	0.140591	0.242929	0.0374808	-0.00758846	-0.132034	0.200172
ENSMUSG00000037624	Kcnk2	hM2	-0.105261	-0.615056	0.752825	0.571475	-0.641608	-0.297181	0.632046	0.111684	0.166437	0.339503	-0.3211	-0.579247	-0.00755178	0.0408981	0.240439	-0.204244	0.42657	0.266536	-0.0777642	-0.0315172
ENSMUSG00000026604	Ptpn14	grey	-0.361678	0.381453	-0.444226	-0.575274	0.0670302	0.380399	-0.402384	0.31486	-0.236084	-0.507517	-0.19492	0.295069	-0.384752	0.372829	-0.188238	-0.147281	0.00175054	-0.0637666	0.531109	0.0332731
ENSMUSG00000026603	Smyd2	hM8	0.387435	-0.464743	0.210707	0.504686	-0.295205	0.172299	0.655387	0.335449	0.665413	-0.0475011	-0.0654258	0.148206	0.18137	-0.188641	-0.452128	0.458197	0.289852	0.00246714	-0.482938	0.600484
ENSMUSG00000010175	Prox1	hM9	0.270495	-0.198185	0.257662	0.201857	0.141212	-0.56368	-0.233109	-0.218048	-0.0852342	0.670163	0.0728656	-0.0266933	0.518141	-0.33823	0.348714	0.0966658	-0.555164	-0.38212	0.0770545	-0.422311
ENSMUSG00000089872	Rps6kc1	hM5	0.00264711	0.426743	-0.429899	-0.269608	0.356265	0.52367	0.132499	-0.0451421	0.183645	-0.53218	0.246922	0.234766	-0.282404	0.19099	-0.499525	0.134736	0.471357	-0.00337368	-0.30883	0.523296
ENSMUSG00000026634	Angel2	hM6	0.236999	-0.415587	0.360392	0.445726	-0.290242	-0.210882	0.425992	0.0751517	0.243151	0.184594	0.0366223	-0.149761	0.174488	-0.278339	-0.17382	0.0969201	0.15447	0.14955	-0.289809	0.0821196
ENSMUSG00000037568	Vash2	hM13	-0.525995	0.194089	-0.0664655	-0.313111	-0.21633	0.49289	-0.0998945	0.361454	-0.215915	-0.295345	-0.335767	0.127695	-0.441795	0.720995	0.0711962	-0.296944	0.323194	-0.128537	0.442063	0.123522
ENSMUSG00000066595	Mfsd7b	grey	-0.297526	0.183114	-0.136687	-0.240159	-0.08268	0.100473	-0.235288	-0.060254	-0.350267	-0.185989	0.0525505	-0.0921267	-0.29524	0.232368	0.0452734	-0.315497	-0.00677764	0.0637697	0.282871	-0.223305
ENSMUSG00000026632	Tatdn3	hM10	0.0346234	0.00371185	0.128676	0.0546169	0.0230891	-0.158973	0.0680655	-0.483333	-0.211376	0.0793733	0.6199	-0.314794	-0.0663993	-0.129843	0.115856	-0.201938	0.0357282	-0.392703	-0.159464	-0.235307
ENSMUSG00000073478	D730003I15Rik	hM14	-0.310324	-0.150582	0.313149	0.0386774	-0.269064	-0.351065	-0.0805701	-0.152153	-0.359215	0.218639	0.00702657	-0.568868	-0.15911	0.16902	0.500899	-0.45332	0.0168405	-0.0764671	0.391818	-0.514609
ENSMUSG00000037499	Nenf	hM13	-0.577465	0.177246	-0.0708281	-0.350905	-0.235208	0.354711	-0.119082	0.359288	-0.247933	-0.349828	-0.505882	-0.0323366	-0.537445	0.6153	0.158531	-0.356759	0.35905	0.199056	0.55586	0.0185809
ENSMUSG00000026627	Tmem206	grey	-0.191949	0.290578	-0.347455	-0.259039	0.0479006	0.416831	0.0396108	0.163712	0.0887939	-0.522514	0.0630862	0.0594959	-0.385408	0.303523	-0.343505	-0.0523668	0.341773	0.264935	-0.0890776	0.339712
ENSMUSG00000026626	Ppp2r5a	hM16	-0.380105	0.301725	-0.07203	-0.238957	0.0421483	0.19357	0.154841	-0.260983	-0.180096	-0.289778	0.0884136	-0.419046	-0.510598	0.383945	-0.0196752	-0.383721	0.534416	0.327805	-0.0124981	0.027063
ENSMUSG00000037474	Dtl	hM16	-0.0618433	-0.313232	0.400697	0.333541	-0.380474	0.0467319	0.721192	-0.0599138	0.271177	-0.0756127	0.0897772	-0.52131	-0.276362	0.151848	-0.160441	-0.124513	0.759784	0.164385	-0.262508	0.275594
ENSMUSG00000037461	Ints7	grey	-0.0280297	-0.065634	0.0802247	0.0674675	-0.146629	-0.0170962	0.282994	-0.159586	0.0148828	-0.113986	0.479943	-0.322783	-0.241999	0.0218836	-0.17874	-0.154566	0.303832	-0.163763	-0.182877	0.0388329
ENSMUSG00000026623	Lpgat1	hM19	0.0165728	0.10039	-0.281737	-0.0626906	-0.0248431	0.740964	0.27894	0.409633	0.380586	-0.509908	-0.161897	0.512992	-0.208419	0.367961	-0.561917	0.31473	0.445232	-0.216751	-0.10478	0.732897
ENSMUSG00000055833	1700034H15Rik	grey	-0.0574178	0.126913	-0.232255	-0.0694526	-0.0435538	0.429286	0.118753	0.126134	0.0750978	-0.414842	0.0705422	0.19875	-0.237442	0.0981676	-0.435761	0.0339974	0.208285	0.0200241	-0.195964	0.319919
ENSMUSG00000037434	Slc30a1	grey	-0.165704	-0.412876	0.359655	0.221067	-0.537063	0.0911936	0.264853	0.474074	0.121172	0.0188598	-0.504784	-0.0198895	-0.102724	0.240989	-0.00189145	-0.00842433	0.200251	0.0117559	0.298754	0.0989261
ENSMUSG00000026637	Traf5	grey	-0.091692	0.0963477	-0.063686	-0.146243	0.0525211	0.245968	-0.013417	0.0765338	0.00324737	-0.0853515	-0.0736242	0.134446	-0.0778746	0.288313	-0.155791	0.0335038	0.0579561	0.124071	0.128414	0.164114
ENSMUSG00000037395	Rcor3	grey	0.283992	-0.476866	0.382973	0.502409	-0.307851	-0.334476	0.355	0.0492119	0.224277	0.306496	0.153321	-0.20713	0.250001	-0.389771	-0.0448566	0.121421	-0.0276688	0.0348257	-0.371051	-0.0302727
ENSMUSG00000097316	Gm10516	hM11	0.323632	0.191083	-0.359653	-0.130357	0.366639	0.0961672	-0.274002	-0.0315112	0.0959164	-0.0684902	0.232327	0.422612	0.265996	-0.351303	-0.186394	0.335918	-0.418933	-0.141278	-0.290813	0.121757
ENSMUSG00000058248	Kcnh1	grey	0.42024	-0.088717	0.0385739	0.198106	0.262053	-0.48773	-0.106159	-0.145104	0.202957	0.400992	-0.0980012	0.0643313	0.549341	-0.525011	0.217877	0.338873	-0.493703	0.211471	-0.104906	-0.17321
ENSMUSG00000016262	Sertad4	hM12	0.484705	-0.550926	0.583997	0.680918	-0.113615	-0.60439	0.264069	-0.0877803	0.267133	0.778545	0.011907	-0.133275	0.657715	-0.536987	0.325955	0.254515	-0.301919	-0.200151	-0.344762	-0.183934
ENSMUSG00000016200	Syt14	grey	0.307912	-0.433473	0.516162	0.575606	-0.155597	-0.395039	0.451944	-0.278265	0.213686	0.486747	0.281405	-0.407613	0.274945	-0.317226	0.0631487	0.0868194	0.121542	-0.23062	-0.348369	-0.080612
ENSMUSG00000016181	Diexf	grey	0.349936	-0.0396969	0.0711385	0.137767	0.256715	-0.280926	-0.0950397	-0.218145	0.0962514	0.353267	0.251795	0.154996	0.386493	-0.355037	0.00782311	0.243119	-0.348714	0.0386467	-0.266821	-0.0956822
ENSMUSG00000079144	A130010J15Rik	hM12	0.59773	-0.475781	0.28412	0.533133	-0.0281924	-0.331028	0.183034	0.221286	0.474391	0.447237	-0.102021	0.225742	0.680545	-0.551668	0.0465599	0.542258	-0.379488	-0.133477	-0.321839	0.110261
ENSMUSG00000026639	Lamb3	grey	0.147892	-0.144153	0.211976	0.248029	-0.106858	-0.110943	0.19526	0.00421901	0.0743808	0.18207	0.141998	-0.038659	0.12116	-0.188716	-0.064086	0.0481655	0.0220077	0.0589597	-0.252368	0.011356
ENSMUSG00000016194	Hsd11b1	hM2	0.0881724	-0.571913	0.676856	0.510271	-0.341174	-0.640139	0.157494	-0.0742265	-0.0354055	0.672447	-0.223868	-0.441057	0.329442	-0.31438	0.509015	-0.115573	-0.187163	0.0502459	-0.000787685	-0.435468
ENSMUSG00000009633	G0s2	grey	-0.188342	0.214484	0.000854635	-0.157459	0.0961039	0.0150625	-0.1808	-0.138581	-0.175548	0.0231928	-0.088567	-0.0728766	-0.0706836	0.225179	0.27722	-0.159011	0.0302825	-0.0269081	0.208834	-0.137683
ENSMUSG00000104348	Gm37691	grey	0.0460362	-0.281484	0.295058	0.267997	-0.324045	-0.0406614	0.220782	0.228788	0.0983789	0.134725	-0.0341096	-0.0218588	0.0770883	0.00490918	0.0685458	0.0174308	0.0779441	-0.102826	-0.0346663	0.0176297
ENSMUSG00000016179	Camk1g	hM8	0.455015	-0.477234	0.219756	0.571	-0.262779	-0.00703313	0.644883	0.219584	0.673529	0.035677	-0.0344085	0.00170117	0.256711	-0.328727	-0.375379	0.458832	0.246351	0.314527	-0.507483	0.473141
ENSMUSG00000026640	Plxna2	hM6	0.421823	-0.49362	0.419198	0.690427	-0.232363	-0.177113	0.802528	-0.118517	0.590681	0.227076	0.0859928	-0.267815	0.27998	-0.301272	-0.253474	0.290941	0.398098	0.191708	-0.577691	0.345871
ENSMUSG00000016494	Cd34	hM16	-0.208528	-0.243219	0.473692	0.253324	-0.279272	-0.254295	0.41048	-0.271932	-0.0792397	0.170914	0.04271	-0.674177	-0.193852	0.130758	0.201486	-0.360213	0.466262	0.0700582	-0.0547772	-0.162864
ENSMUSG00000096929	A330023F24Rik	hM10	-0.0647447	0.457982	-0.346439	-0.299101	0.344898	0.235413	-0.108196	-0.484521	-0.229804	-0.24882	0.534316	0.0017685	-0.271598	0.0429417	-0.193836	-0.154008	0.103157	-0.053554	-0.187885	0.0175812
ENSMUSG00000016493	Cd46	grey	-0.0434858	-0.223601	0.139734	0.148776	-0.365352	0.126131	0.262302	0.0788941	0.0293089	-0.153125	0.320191	-0.175535	-0.185936	0.15196	-0.147874	-0.0978347	0.26593	-0.456546	0.00890507	0.0822976
ENSMUSG00000016481	Cr1l	grey	-0.147275	0.262199	-0.161128	-0.315214	0.258457	-0.203012	-0.433472	-0.254471	-0.399853	0.0423969	-0.0180476	-0.146229	-0.0586448	-0.0488792	0.306574	-0.204599	-0.295503	0.183132	0.299055	-0.438333
ENSMUSG00000050530	Fam171a1	hM12	0.657709	-0.322041	0.181509	0.486766	0.196329	-0.415352	0.215557	-0.210645	0.444594	0.523269	0.0942833	0.093505	0.689498	-0.651494	0.0908397	0.526393	-0.399271	0.00683587	-0.509726	0.0385259
ENSMUSG00000026643	Nmt2	grey	0.0508358	0.536726	-0.545487	-0.320112	0.441672	0.607963	-0.0869202	-0.052362	0.0406773	-0.474599	0.431207	0.509101	-0.171585	0.179783	-0.561137	0.148669	0.160765	-0.183014	-0.316652	0.463855
ENSMUSG00000049950	Rpp38	grey	0.0599421	-0.205968	0.133633	0.0449672	-0.105012	-0.0556017	-0.0124336	0.252973	0.0657668	0.0886861	-0.173621	0.0688333	0.0937256	-0.0375439	0.00821152	0.102587	-0.0732226	-0.0491475	0.130221	-0.00194465
ENSMUSG00000026648	Dclre1c	grey	0.0493176	-0.141913	0.199854	0.144049	-0.0991843	-0.0548217	0.0914733	-0.175604	-0.0878619	0.0956333	0.346415	-0.15446	-0.0169512	-0.0958639	0.0814913	-0.078781	0.0699011	-0.3069	-0.139572	-0.0802634
ENSMUSG00000026646	Suv39h2	hM17	0.0551746	-0.0550776	0.0485485	0.0708857	-0.0313515	-0.276993	-0.0598186	-0.0601955	-0.0222155	0.150966	-0.0189176	-0.212308	0.0906691	-0.194692	0.107335	-0.0298111	-0.205909	0.559385	0.0242114	-0.19773
ENSMUSG00000109865	Hspa14	grey	0.112144	-0.266333	0.0672265	0.152243	-0.226082	-0.0771312	0.165489	0.298214	0.216007	0.0248788	-0.183762	-0.0178756	0.0664953	-0.119725	-0.151584	0.113199	-0.0481336	0.420699	-0.0347517	0.0675381
ENSMUSG00000051396	Hspa14	grey	0.304199	-0.241894	0.0924002	0.312134	-0.15416	0.0396021	0.346659	0.164506	0.326648	-0.0222535	0.14606	0.0577694	0.146579	-0.252887	-0.324242	0.240845	0.0876543	0.336899	-0.44709	0.289838
ENSMUSG00000039496	Cdnf	hM2	0.155556	-0.503238	0.396354	0.376176	-0.406592	-0.216296	0.187356	0.344409	0.180638	0.330133	-0.218964	0.0670691	0.293364	-0.175331	0.0841682	0.141269	-0.171463	-0.121084	-0.0162983	-0.0163759
ENSMUSG00000026655	Fam107b	hM18	-0.524355	0.0466499	0.0885492	-0.209024	-0.29144	-0.0552756	-0.313405	0.221419	-0.448423	0.00222314	-0.469151	-0.105928	-0.288978	0.342575	0.29094	-0.459869	-0.0360868	0.286027	0.580064	-0.387146
ENSMUSG00000026657	Frmd4a	grey	0.218668	-0.146259	-0.085325	0.0808053	-0.0712859	0.230032	0.124346	0.426112	0.361678	-0.105898	-0.228509	0.408474	0.150156	-0.0369692	-0.382109	0.384965	-0.0278779	0.296699	-0.122537	0.390675
ENSMUSG00000039449	Prpf18	grey	0.032948	0.321822	-0.361225	-0.240431	0.307012	0.241784	-0.137218	0.105612	0.144539	-0.250269	-0.130019	0.318265	-0.00176284	0.102584	-0.261527	0.192709	0.0445097	0.256083	-0.0225436	0.251925
ENSMUSG00000048186	Bend7	grey	-0.290182	0.126906	-0.0673795	-0.171472	-0.0370185	0.269003	-0.110306	0.0752809	-0.215034	-0.108179	-0.121964	0.106537	-0.213378	0.360333	0.0847679	-0.19358	0.112802	-0.362776	0.208246	-0.00027819
ENSMUSG00000026662	Sephs1	grey	-0.194958	-0.410055	0.45295	0.239494	-0.56486	-0.0280001	0.284888	0.258241	-0.0121515	0.0628053	-0.12986	-0.282052	-0.14687	0.247375	0.0378564	-0.200217	0.293151	0.0147284	0.255287	-0.0207038
ENSMUSG00000026664	Phyh	grey	-0.119473	-0.177517	0.243056	0.1594	-0.26364	-0.0539186	0.0796762	0.284464	0.00563085	0.134867	-0.209288	-0.0438364	-0.0342745	0.110514	0.145318	-0.1038	0.0396671	0.0611721	-0.00085773	-0.0294788
ENSMUSG00000026672	Optn	grey	-0.167591	-0.423776	0.334029	0.239038	-0.546416	0.0608163	0.367074	0.437934	0.149906	-0.047768	-0.362765	-0.179106	-0.194629	0.199441	0.0188028	-0.0792914	0.378296	0.0548637	0.154288	0.132898
ENSMUSG00000026676	Ccdc3	hM14	0.0571797	-0.1082	0.293249	0.138348	0.129565	-0.459636	-0.115121	-0.178704	-0.0402857	0.560526	-0.163068	-0.178317	0.302324	-0.114845	0.620239	-0.00159882	-0.286832	-0.131698	0.124171	-0.339166
ENSMUSG00000039145	Camk1d	hM12	0.708753	-0.2935	0.200421	0.465656	0.325668	-0.546497	-0.0505148	-0.155206	0.372612	0.685011	-0.0840275	0.211412	0.873788	-0.758178	0.291311	0.60425	-0.675672	-0.0404133	-0.359575	-0.0967611
ENSMUSG00000039128	Cdc123	grey	0.268442	0.0867041	-0.0641197	0.11027	0.260902	0.0698482	0.138708	-0.0787882	0.250222	-0.0118946	0.248106	0.140687	0.129405	-0.147456	-0.232515	0.268031	0.138406	-0.30694	-0.371106	0.278183
ENSMUSG00000025817	Nudt5	grey	-0.10748	0.592887	-0.590494	-0.57903	0.483389	0.241739	-0.655483	0.0427962	-0.26278	-0.269733	0.0574307	0.526097	-0.0539527	0.130467	0.0291907	0.0290791	-0.34358	-0.0909947	0.269013	-0.0555085
ENSMUSG00000025816	Sec61a2	hM10	0.484421	0.0896739	-0.220055	0.112562	0.344706	-0.0623301	0.115962	-0.382684	0.238964	-0.0911299	0.683666	0.0772803	0.226032	-0.500906	-0.367016	0.319996	-0.114929	-0.0535377	-0.603583	0.177586
ENSMUSG00000025815	Dhtkd1	grey	-0.0524529	0.0363363	0.0448221	0.052356	-0.070109	0.0796837	0.102027	-0.207983	-0.135093	-0.0694263	0.423376	-0.138863	-0.160828	0.0730129	-0.107508	-0.152861	0.166733	-0.342723	-0.104177	-0.0411489
ENSMUSG00000043241	Upf2	hM4	0.221416	0.454678	-0.333815	-0.27052	0.745123	-0.233857	-0.3981	-0.572765	-0.0917856	0.131595	0.225079	0.0398696	0.243676	-0.309943	0.192339	0.155088	-0.347877	0.10803	-0.112751	-0.184304
ENSMUSG00000045319	Proser2	grey	-0.259186	0.293617	-0.139086	-0.24885	0.126675	0.161323	-0.0920995	-0.167443	-0.211685	-0.151508	0.052811	-0.032789	-0.258744	0.279255	0.0324715	-0.238771	0.154848	0.153406	0.0778773	-0.0419461
ENSMUSG00000039046	Usp6nl	grey	-0.498137	-0.234974	0.342221	0.0104638	-0.574615	0.163975	0.0894872	0.494833	-0.159858	-0.0550733	-0.60645	-0.167685	-0.360587	0.470109	0.242958	-0.35943	0.312436	0.0305786	0.462992	-0.0715372
ENSMUSG00000002107	Celf2	hM12	0.744118	-0.487619	0.376886	0.6832	0.0724946	-0.515585	0.385877	-0.239561	0.494693	0.643575	0.324584	-0.06042	0.717345	-0.729493	0.0531722	0.519522	-0.308618	-0.224838	-0.596158	0.0412926
ENSMUSG00000025782	Taf3	grey	0.406812	-0.14474	-0.00600177	0.246169	0.164001	-0.220729	0.164157	-0.0812657	0.335682	0.161311	-0.106249	0.0473998	0.403712	-0.432486	-0.128642	0.350155	-0.160514	0.318858	-0.317264	0.113529
ENSMUSG00000025781	Atp5c1	grey	0.349446	-0.497	0.271236	0.462358	-0.320223	-0.016593	0.43097	0.496097	0.571947	0.0851283	-0.191816	0.182396	0.276962	-0.233814	-0.0977296	0.411655	0.103301	-0.00952305	-0.34975	0.397947
ENSMUSG00000037262	Kin	grey	-0.13628	-0.0732967	0.186774	-0.0232805	-0.148592	-0.279151	-0.0296917	-0.215774	-0.275479	0.0932318	0.143052	-0.380261	-0.116716	-0.122347	0.17382	-0.307303	-0.0386746	0.338357	0.0321292	-0.358073
ENSMUSG00000037254	Itih2	hM18	-0.764613	0.324681	-0.142112	-0.521617	-0.242367	0.340445	-0.263318	0.0444421	-0.562331	-0.403243	-0.178338	-0.239226	-0.685983	0.781223	0.134398	-0.642625	0.311056	0.124293	0.671582	-0.223687
ENSMUSG00000025780	Itih5	hM18	-0.596981	-0.0256069	0.0054965	-0.290468	-0.425238	0.342063	-0.138832	0.423252	-0.285245	-0.295416	-0.43795	-0.0160608	-0.495612	0.678588	0.0906726	-0.375612	0.22385	-0.216832	0.670332	-0.055166
ENSMUSG00000061186	Sfmbt2	hM16	-0.303804	0.0135961	0.0571908	-0.0573329	-0.264555	0.403436	0.286379	0.0819113	-0.0396507	-0.361285	0.0208074	-0.121008	-0.453573	0.414357	-0.219848	-0.233511	0.578396	0.0481899	0.0318449	0.265003
ENSMUSG00000026778	Prkcq	hM18	-0.632171	0.11185	0.148853	-0.327858	-0.242659	-0.191468	-0.4896	0.0662562	-0.677574	0.0956608	-0.308588	-0.284324	-0.331326	0.404381	0.686477	-0.627945	-0.154996	-0.151242	0.797529	-0.66583
ENSMUSG00000086006	Gm13293	hM14	0.0184039	-0.306011	0.479902	0.296714	-0.142868	-0.44969	0.0588117	-0.273419	-0.132125	0.524144	0.0938691	-0.374972	0.200476	-0.105432	0.57879	-0.134391	-0.131378	-0.384774	0.0404026	-0.389513
ENSMUSG00000026773	Pfkfb3	grey	0.481282	0.184585	-0.19927	-0.00784512	0.620177	-0.389715	-0.382265	-0.32051	0.0874033	0.332063	0.0978039	0.263889	0.583788	-0.607658	0.171872	0.381707	-0.642377	0.224632	-0.279873	-0.170942
ENSMUSG00000037197	Rbm17	grey	-0.0890688	0.221088	-0.154128	-0.156211	0.131161	-0.0688271	-0.177468	-0.383924	-0.238983	-0.0837001	0.364341	-0.134036	-0.0858651	0.00406187	0.0738374	-0.180443	-0.0269005	-0.275015	0.0739543	-0.21588
ENSMUSG00000023206	Il15ra	grey	-0.332788	-0.0447868	0.158102	-0.0880984	-0.224656	0.0618524	-0.0622739	0.177629	-0.162623	0.026104	-0.258541	-0.136013	-0.21595	0.381102	0.200241	-0.246146	0.103443	-0.112156	0.349344	-0.132936
ENSMUSG00000058594	Fbxo18	hM5	-0.295052	0.471223	-0.327061	-0.333755	0.150336	0.498235	-0.018112	-0.0703048	-0.0959563	-0.449288	0.139116	0.0902973	-0.466784	0.413198	-0.138611	-0.158275	0.3779	0.0928579	-0.00278283	0.260853
ENSMUSG00000047909	Ankrd16	grey	-0.237443	0.100728	-0.00605639	-0.127955	-0.104189	0.118257	0.0617539	-0.12838	-0.229896	-0.186517	0.439523	-0.269868	-0.36344	0.23178	-0.140835	-0.335142	0.260519	-0.165895	-0.0221864	-0.0424162
ENSMUSG00000026768	Itga8	grey	0.407673	-0.193833	0.0819198	0.276467	0.0898583	-0.370463	-0.0159822	-0.292113	0.0401548	0.348991	0.3769	0.0165328	0.44721	-0.475952	-0.0958394	0.19172	-0.453031	-0.205428	-0.236267	-0.195874
ENSMUSG00000086843	E030013I19Rik	hM19	0.411198	-0.0784074	-0.166758	0.0712817	0.125471	0.26798	0.192474	0.221435	0.423102	-0.155563	0.219296	0.452979	0.160377	-0.223258	-0.455005	0.502597	-0.0162212	-0.308174	-0.337441	0.468598
ENSMUSG00000026767	Fam188a	hM12	0.727896	-0.590795	0.414658	0.685656	-0.00890407	-0.574302	0.22803	0.046793	0.499846	0.724254	-0.095371	0.0912384	0.836228	-0.768584	0.17185	0.586841	-0.515841	-0.0445149	-0.465273	-0.0259127
ENSMUSG00000026730	Pter	hM14	-0.149363	-0.273832	0.376966	0.148395	-0.292838	-0.309713	0.0556535	0.213547	-0.0120581	0.228767	-0.298409	-0.353601	-0.00492937	0.0577782	0.492172	-0.154344	0.0480865	0.0608509	0.188682	-0.213846
ENSMUSG00000049630	C1ql3	grey	0.436669	-0.413782	0.229698	0.429487	-0.106058	-0.145252	0.379428	0.0186636	0.413119	0.277623	0.105317	0.0263169	0.351466	-0.311688	-0.267314	0.396565	-0.0555263	-0.135501	-0.299025	0.205977
ENSMUSG00000026727	Rsu1	hM14	-0.109761	0.0757191	-0.00697873	-0.102979	0.101551	-0.106405	-0.28286	0.0587085	-0.161859	0.167569	-0.292564	0.0931587	0.110501	0.0946326	0.419129	-0.0457957	-0.215174	-0.330536	0.272261	-0.237799
ENSMUSG00000026723	Trdmt1	grey	0.130452	-0.353734	0.344888	0.307727	-0.189676	-0.412188	0.15204	-0.263306	-0.0764478	0.381137	0.209638	-0.310078	0.186694	-0.241519	0.189376	-0.091706	-0.133514	-0.289515	-0.0609018	-0.323012
ENSMUSG00000026728	Vim	hM18	-0.661992	0.223925	0.0463952	-0.40032	-0.146935	-0.0962034	-0.413733	-0.139406	-0.675517	0.00635934	-0.164836	-0.349944	-0.405009	0.542183	0.522539	-0.672727	-0.0129225	-0.159498	0.75708	-0.580154
ENSMUSG00000003418	St8sia6	hM14	-0.0964965	-0.309279	0.392495	0.195638	-0.240416	-0.389755	-0.119202	0.0937311	-0.168694	0.505726	-0.419429	-0.17429	0.22688	-0.0527691	0.546243	-0.161883	-0.289261	0.0308281	0.258524	-0.405791
ENSMUSG00000063275	Hacd1	grey	0.128528	-0.21633	0.274223	0.16657	-0.0281896	-0.431949	0.0315512	-0.289	-0.0404247	0.301413	0.226826	-0.354627	0.190846	-0.271414	0.178363	-0.0695479	-0.155858	-0.00961048	-0.0550296	-0.270733
ENSMUSG00000026718	Stam	hM19	0.347252	-0.229886	0.137301	0.356151	-0.028601	0.135665	0.468292	0.171338	0.590393	0.018899	-0.016246	0.160057	0.216017	-0.147668	-0.301936	0.453358	0.212353	0.168339	-0.503467	0.552545
ENSMUSG00000103901	Gm37499	grey	0.204037	-0.0488949	-0.142026	0.0223582	0.102854	-0.0461276	-0.0705641	-0.0149979	0.164097	-0.0338817	-0.126172	0.148935	0.208589	-0.238848	-0.0276397	0.24346	-0.223408	0.191851	-0.0484332	0.068365
ENSMUSG00000026712	Mrc1	hM13	-0.728129	0.0570576	0.111153	-0.26581	-0.502762	0.383798	0.043644	0.302075	-0.343977	-0.377033	-0.294399	-0.279327	-0.68335	0.833793	0.100763	-0.565339	0.571152	-0.0330759	0.619588	-0.0536136
ENSMUSG00000036949	Slc39a12	hM18	-0.631079	0.130196	0.0279264	-0.399769	-0.238023	-0.0302122	-0.481907	0.240671	-0.586337	-0.0678713	-0.403324	-0.203744	-0.41171	0.439477	0.453413	-0.561447	-0.0629233	0.0592879	0.778833	-0.504642
ENSMUSG00000057914	Cacnb2	hM12	0.580638	-0.228806	0.0436037	0.39297	0.157758	-0.189738	0.0652629	-0.0752635	0.347306	0.349471	0.176805	0.300994	0.614746	-0.510877	-0.0340795	0.521857	-0.486789	-0.13993	-0.418665	0.0942377
ENSMUSG00000026707	Nsun6	grey	-0.171902	-0.0527242	0.104001	-0.0800224	-0.178469	0.0393578	-0.000791959	0.143279	-0.0950938	-0.131071	-0.00473863	-0.11806	-0.186309	0.196061	0.100561	-0.142227	0.142274	-0.0616341	0.236115	-0.0437822
ENSMUSG00000017418	Arl5b	hM17	-0.0283789	-0.159966	0.243454	0.196889	-0.148681	-0.204807	0.0787348	0.0846614	-0.00986013	0.207073	-0.291638	-0.168566	0.0791199	-0.107335	0.119739	-0.0692171	-0.0189915	0.594991	-0.0924863	-0.118068
ENSMUSG00000026748	Plxdc2	hM13	-0.681093	0.0322752	0.254312	-0.190469	-0.4142	0.272502	0.171624	0.115455	-0.339801	-0.234455	-0.221713	-0.39436	-0.644001	0.749035	0.151702	-0.601174	0.669706	-0.0823014	0.456139	-0.0636958
ENSMUSG00000053702	Nebl	hM12	0.566522	-0.274819	0.251112	0.460895	0.243672	-0.460047	0.00817237	-0.24304	0.285341	0.669316	-0.0164493	0.114242	0.720215	-0.567623	0.316779	0.467378	-0.524379	-0.123954	-0.275866	-0.119824
ENSMUSG00000054057	A930004D18Rik	grey	-0.0241113	0.10873	-0.112261	-0.0864758	0.0776148	0.169363	-0.0767534	0.0187712	-0.0109801	-0.0331921	-0.120574	0.20848	0.0712301	0.134496	-0.0323056	0.0553441	-0.105191	-0.143651	0.0923857	0.0686423
ENSMUSG00000054074	Skida1	hM12	0.610018	-0.31261	0.246936	0.414227	0.236622	-0.494641	0.014621	-0.170299	0.294578	0.63692	0.15007	0.164414	0.718443	-0.609875	0.251134	0.47216	-0.523759	-0.420283	-0.345351	-0.101611
ENSMUSG00000026743	Mllt10	hM10	0.248453	0.0425428	-0.0207931	0.0806	0.254886	-0.237991	-0.0520924	-0.375441	0.0197998	0.203479	0.496027	-0.0631855	0.228357	-0.251827	-0.0142832	0.0895043	-0.18277	-0.539316	-0.188327	-0.131152
ENSMUSG00000026740	Dnajc1	hM4	0.311686	0.355237	-0.290795	-0.147971	0.655951	-0.304788	-0.352771	-0.609591	-0.115816	0.223157	0.56292	0.0327322	0.323518	-0.377293	0.120111	0.138188	-0.478272	-0.209661	-0.182021	-0.271718
ENSMUSG00000051154	Commd3	grey	0.369655	-0.2887	0.295202	0.435222	-0.0032339	-0.399756	0.233445	-0.331614	0.191955	0.409272	0.296434	-0.177749	0.375583	-0.347469	0.135578	0.185557	-0.111349	-0.189518	-0.288943	-0.111964
ENSMUSG00000026739	Bmi1	grey	0.0607867	-0.0213206	0.12008	0.07025	0.0922774	-0.310882	-0.0634886	-0.293554	-0.0878637	0.263613	-0.0341315	-0.277942	0.128539	-0.209837	0.243695	-0.0723655	-0.178708	0.383288	-0.0548935	-0.24211
ENSMUSG00000037708	Spag6	hM2	0.208259	-0.31479	0.484721	0.413254	-0.086253	-0.375676	0.414562	-0.311966	0.151821	0.412165	0.309884	-0.409778	0.149941	-0.19469	0.143359	-0.00356069	0.220903	0.055974	-0.380143	-0.0596702
ENSMUSG00000026737	Pip4k2a	hM14	0.0128015	0.0418478	0.208606	0.0454668	0.245683	-0.505089	-0.188289	-0.440416	-0.198461	0.495655	0.0209242	-0.329364	0.236747	-0.15523	0.666875	-0.146047	-0.250127	-0.149176	0.0517539	-0.473238
ENSMUSG00000087674	4930447M23Rik	grey	0.423006	-0.431551	0.276912	0.404937	-0.153981	-0.165046	0.400217	0.194133	0.475767	0.214291	-0.0142524	0.0254419	0.330728	-0.306569	-0.245974	0.378007	0.0468791	0.000950962	-0.282755	0.264207
ENSMUSG00000023094	Msrb2	grey	0.329924	0.0322119	0.0133214	0.249433	0.311296	-0.306565	0.0567377	-0.537665	0.0549773	0.313133	0.231479	-0.113404	0.327135	-0.445884	-0.0290679	0.150109	-0.190773	0.141827	-0.341877	-0.109783
ENSMUSG00000043415	Otud1	hM16	-0.36141	-0.0305641	0.167227	-0.0133794	-0.25168	0.151582	0.282829	0.0814076	-0.0405681	-0.221065	-0.223864	-0.402588	-0.419623	0.360961	-0.0600882	-0.298078	0.556061	0.401113	0.12644	0.113004
ENSMUSG00000036617	Etl4	hM16	-0.251129	-0.326681	0.361227	0.26893	-0.579571	0.253575	0.731624	0.207906	0.240907	-0.290557	-0.103958	-0.431467	-0.441053	0.389069	-0.258825	-0.215738	0.895569	0.171217	-0.0987933	0.368505
ENSMUSG00000036591	Arhgap21	hM12	0.650543	-0.278889	0.191157	0.422716	0.249213	-0.583567	0.046099	-0.378848	0.278185	0.58822	0.393457	-0.0125523	0.679461	-0.717007	0.146712	0.420125	-0.540202	-0.208107	-0.451266	-0.170574
ENSMUSG00000075514	Gm13375	grey	0.108732	-0.394406	0.205885	0.330506	-0.394422	-0.0958424	0.253949	0.196133	0.21612	0.0971852	-0.0835132	-0.0410385	0.134938	-0.0967887	-0.0896942	0.0950645	-0.0156165	-0.0216791	-0.0571273	0.0702116
ENSMUSG00000026679	Enkur	hM18	-0.503178	0.0369913	0.157376	-0.222729	-0.262135	-0.0259698	-0.250267	0.19975	-0.429491	0.0356102	-0.193296	-0.219327	-0.338034	0.440344	0.325827	-0.444165	0.03371	-0.171014	0.617062	-0.35345
ENSMUSG00000048550	Thnsl1	grey	0.467308	-0.0169473	-0.194387	0.190147	0.282231	0.152431	0.123671	-0.0205152	0.42285	0.0516127	0.181826	0.38009	0.332947	-0.187755	-0.250269	0.55294	-0.116794	-0.398322	-0.269681	0.366894
ENSMUSG00000045967	Gpr158	hM12	0.687704	-0.453093	0.192844	0.565741	0.0321829	-0.0814681	0.422923	0.270395	0.793946	0.312962	-0.257187	0.34979	0.621816	-0.479592	-0.130072	0.783155	-0.128764	0.0203759	-0.537861	0.504179
ENSMUSG00000083863	Gm13341	grey	0.28821	-0.190761	0.0609553	0.228633	0.0158797	-0.211677	0.0492699	-0.173027	0.145503	0.209771	0.109662	0.0165108	0.314308	-0.285737	-0.0714286	0.188536	-0.200116	-0.156414	-0.0976425	-0.0553449
ENSMUSG00000083563	Gm13340	grey	0.112514	0.0158352	-0.0376889	0.0019408	0.108048	-0.146163	-0.0989771	-0.0428741	-0.0117279	0.0508469	-0.00365321	0.0669638	0.128021	-0.229145	-0.0518342	0.0932645	-0.202741	0.409379	-0.0486574	-0.0752095
ENSMUSG00000026787	Gad2	grey	0.414481	-0.318428	0.0988205	0.390486	-0.12475	0.176634	0.515099	0.0259733	0.473703	-0.00245965	0.25338	0.139211	0.191194	-0.177342	-0.384131	0.403281	0.194606	-0.182114	-0.453813	0.438809
ENSMUSG00000026786	Apbb1ip	grey	0.127757	-0.0894411	0.260786	0.146837	0.116465	-0.262358	0.0211369	-0.196954	-0.00616145	0.302	0.160263	-0.149749	0.145543	-0.123636	0.352594	0.0274745	-0.0261997	-0.441939	-0.0647617	-0.164802
ENSMUSG00000026784	Pdss1	grey	0.0398934	-0.091398	-0.0426276	0.123979	-0.186531	0.238258	0.335722	-0.0400102	0.110368	-0.286528	0.358373	-0.079181	-0.196908	-0.00144819	-0.435639	-0.0173067	0.318647	-0.137999	-0.330449	0.267374
ENSMUSG00000058835	Abi1	hM12	0.688063	-0.655597	0.4332	0.7043	-0.104874	-0.545389	0.294859	0.110034	0.571456	0.656544	-0.212581	0.0908669	0.82092	-0.714163	0.162232	0.596265	-0.441138	-0.079283	-0.412109	0.0308418
ENSMUSG00000026781	Acbd5	grey	-0.440892	-0.0188177	0.159496	-0.213531	-0.231156	-0.00140246	-0.278439	0.399642	-0.275884	0.056083	-0.627567	-0.0162961	-0.187855	0.374643	0.427294	-0.289602	-0.0127951	0.0673943	0.51466	-0.250936
ENSMUSG00000026779	Mastl	grey	0.00457889	-0.406733	0.359815	0.364321	-0.395312	-0.135748	0.337659	0.187929	0.192184	0.168248	-0.210186	-0.217166	0.0601863	0.0254628	-0.0195141	-0.0277492	0.210914	-0.0739756	-0.00704379	0.0484693
ENSMUSG00000026775	Yme1l1	grey	0.309202	-0.083471	-0.0672699	0.0703559	0.129153	-0.245441	-0.257978	0.100334	0.0734645	0.259662	-0.0731286	0.329646	0.440093	-0.364637	0.0515304	0.265274	-0.566712	0.136342	-0.0415777	-0.131428
ENSMUSG00000069132	Nxph2	hM19	0.103677	0.224055	-0.375032	-0.175302	0.179523	0.448501	0.139606	0.0472255	0.25826	-0.456813	0.114602	0.340318	-0.142112	0.0416498	-0.50095	0.253769	0.212081	0.111953	-0.239709	0.493139
ENSMUSG00000026771	Spopl	grey	-0.192993	0.132351	-0.157373	-0.158807	-0.0918392	0.123666	-0.141784	0.12902	-0.189513	-0.258235	0.0233931	0.043594	-0.244009	0.0674356	-0.160119	-0.186705	0.0143725	0.323034	0.0763588	-0.0447342
ENSMUSG00000026986	Hnmt	grey	0.608207	-0.451333	0.188314	0.533098	-0.0528098	-0.265175	0.239898	0.0843332	0.477379	0.343812	0.0427474	0.214522	0.592219	-0.578956	-0.0982537	0.537115	-0.36103	-0.0371195	-0.415727	0.150487
ENSMUSG00000004113	Cacna1b	hM15	0.781215	-0.102298	-0.185431	0.354353	0.374512	0.0798029	0.246925	-0.0675407	0.660928	0.117693	0.217437	0.554535	0.618636	-0.577434	-0.380585	0.820732	-0.274007	-0.305089	-0.672435	0.512495
ENSMUSG00000036893	Ehmt1	grey	0.0175844	-0.185211	0.216139	0.116388	-0.149838	-0.274904	0.0204533	-0.108438	-0.138895	0.153057	0.223573	-0.227184	0.0573497	-0.153435	0.0582487	-0.152096	-0.0528837	0.0869361	-0.114489	-0.214229
ENSMUSG00000026972	Arrdc1	hM16	-0.478141	0.131845	-0.14243	-0.268754	-0.310111	0.464823	0.0792519	0.203986	-0.247777	-0.526698	0.0285143	-0.087323	-0.617848	0.505944	-0.183411	-0.384854	0.478697	-0.146407	0.244494	0.118609
ENSMUSG00000026974	Zmynd19	hM19	0.111884	0.259876	-0.452636	-0.170107	0.204527	0.631377	0.0793138	0.327263	0.352343	-0.524654	-0.16212	0.527903	-0.0876376	0.139657	-0.515177	0.381512	0.223628	0.192525	-0.219036	0.645216
ENSMUSG00000026975	Dph7	grey	0.298563	-0.522422	0.39066	0.557128	-0.359365	-0.210423	0.383636	0.0687511	0.318992	0.322676	-0.0384103	-0.0521272	0.322317	-0.244348	-0.0169607	0.223679	-0.00553092	-0.192122	-0.181992	0.0726641
ENSMUSG00000036850	Mrpl41	grey	0.187527	-0.142026	-0.0743212	0.0129611	-0.0770627	0.196559	0.0178988	0.424762	0.282671	-0.0835725	-0.104017	0.383233	0.111985	-0.0654918	-0.203249	0.357889	-0.129712	-0.0572424	-0.085484	0.274852
ENSMUSG00000036833	Pnpla7	grey	-0.0232394	-0.0419599	0.138903	0.108885	-0.0486512	-0.0853142	0.0133314	-0.242113	-0.143745	0.181445	0.321595	-0.130629	0.00281771	0.103732	0.111137	-0.131977	-0.0220993	-0.537607	0.0525372	-0.19319
ENSMUSG00000006476	Nsmf	hM12	0.576144	0.0224095	-0.17706	0.0774723	0.492536	-0.270575	-0.391983	-0.0542273	0.168731	0.403459	0.0962087	0.52304	0.707109	-0.582882	0.0664949	0.545464	-0.842743	-0.105688	-0.219865	-0.0744013
ENSMUSG00000078202	Nrarp	grey	-0.251777	-0.229154	0.226286	0.116194	-0.483654	0.186592	0.165821	0.420572	0.0161458	-0.0446617	-0.495453	-0.0159809	-0.165851	0.283473	0.108993	-0.108537	0.207732	0.115618	0.216467	0.0962375
ENSMUSG00000059555	Tor4a	hM18	-0.600885	0.329845	-0.0899964	-0.474237	-0.0255098	-0.0486124	-0.548792	-0.147656	-0.733308	-0.0683837	-0.0490517	-0.243499	-0.41644	0.412076	0.399001	-0.620583	-0.0931248	-0.204933	0.74526	-0.584831
ENSMUSG00000013465	Nelfb	hM5	-0.157627	0.627816	-0.662114	-0.527063	0.408694	0.633079	-0.281096	0.0257314	-0.0740887	-0.634489	0.0694472	0.471974	-0.321537	0.302396	-0.330906	0.0693754	0.109883	0.0512775	0.0279629	0.359976
ENSMUSG00000036752	Tubb4b	grey	0.189435	-0.17715	-0.0678599	0.067452	-0.0917969	0.0868163	-0.0759691	0.544271	0.286179	-0.0163352	-0.31996	0.424806	0.222309	-0.064121	-0.09931	0.378686	-0.232052	-0.12802	0.172193	0.212109
ENSMUSG00000044628	Rnf208	grey	0.349907	-0.257886	0.187441	0.239195	0.0706143	-0.32889	0.0357912	0.0208625	0.228499	0.464334	-0.0919341	0.0704547	0.434051	-0.363055	0.169729	0.280475	-0.39001	0.0772652	-0.198848	-0.0706284
ENSMUSG00000006471	Ndor1	hM10	0.298183	-0.0584578	0.0138785	0.126102	0.143035	-0.348523	0.000405887	-0.406667	-0.0165363	0.190628	0.531007	-0.172241	0.22237	-0.446158	-0.00851872	0.0785501	-0.326235	0.120356	-0.277066	-0.217594
ENSMUSG00000078201	Tmem203	grey	-0.0942196	-0.194765	0.21635	0.137133	-0.238839	-0.125421	-0.152318	0.241821	-0.176206	0.226914	-0.281771	0.118507	0.140942	0.0428212	0.172278	-0.0987427	-0.218546	-0.224861	0.285651	-0.239025
ENSMUSG00000048707	Tprn	hM14	-0.0692686	-0.211914	0.314606	0.0916953	-0.106879	-0.469439	-0.286844	0.0897565	-0.218031	0.4942	-0.392864	-0.0855764	0.261015	-0.0896932	0.640445	-0.118662	-0.379336	0.00506319	0.354644	-0.502386
ENSMUSG00000026966	Ssna1	grey	0.169265	-0.362472	0.318325	0.299776	-0.176701	-0.332612	0.0742732	0.0904758	0.139677	0.331419	-0.0802939	-0.117689	0.26354	-0.254405	0.213089	0.0902237	-0.15996	-0.0135384	-0.070307	-0.0992118
ENSMUSG00000026965	Anapc2	grey	-0.101471	0.129547	-0.121628	-0.0827196	-0.0778988	0.375517	0.0763654	0.251082	0.0810349	-0.245001	-0.00653722	0.183088	-0.189413	0.222103	-0.116838	0.0335178	0.183343	0.140276	-0.0909216	0.307252
ENSMUSG00000026959	Grin1	hM12	0.664058	-0.503039	0.469159	0.77655	0.0226935	-0.487892	0.543365	-0.353907	0.504728	0.635861	0.254689	-0.18837	0.678487	-0.58365	0.0194317	0.428167	-0.0923444	-0.238615	-0.602526	0.0785969
ENSMUSG00000085830	Grin1os	grey	0.416097	-0.0216611	0.03263	0.199606	0.322337	-0.226446	0.0183365	-0.336568	0.114642	0.292673	0.274396	0.0531314	0.421031	-0.405773	-0.0857	0.25964	-0.302127	-0.0678191	-0.311897	-0.0445793
ENSMUSG00000036646	Man1b1	grey	0.233149	-0.315716	0.027179	0.244574	-0.22313	0.255999	0.248569	0.471723	0.47074	-0.0846901	-0.29508	0.375316	0.178976	-0.00174968	-0.263669	0.427675	0.00343396	-0.133067	-0.0978498	0.45203
ENSMUSG00000026958	Dpp7	hM1	-0.156216	0.480735	-0.422675	-0.479817	0.34894	0.149215	-0.417017	-0.390335	-0.405574	-0.257128	0.501861	0.0176702	-0.256969	0.15597	-0.0662246	-0.205243	-0.123026	-0.321262	0.297613	-0.219889
ENSMUSG00000026956	Uap1l1	hM18	-0.494915	-0.153171	0.203116	-0.119672	-0.539071	0.0330094	-0.123718	0.4296	-0.348184	-0.10721	-0.244519	-0.207995	-0.352268	0.386168	0.18499	-0.478571	0.0885413	0.00400593	0.545735	-0.262032
ENSMUSG00000026955	Sapcd2	grey	-0.160931	-0.110914	0.205035	-0.000412503	-0.179395	-0.110333	-0.0594308	0.247771	-0.126298	0.136107	-0.184444	-0.00884793	-0.0250867	0.140045	0.174277	-0.150535	-0.00176652	0.0319938	0.121823	-0.166735
ENSMUSG00000015085	Entpd2	grey	-0.064024	0.0772376	0.061675	0.0619419	0.0167207	0.0360491	0.235875	-0.178941	0.0407887	-0.122124	0.122122	-0.280002	-0.165187	0.0181718	0.013947	-0.126918	0.329841	0.185942	-0.198443	0.0905925
ENSMUSG00000015094	Npdc1	grey	0.524863	-0.0812031	0.0421994	0.352045	0.312126	-0.274188	0.158162	-0.416021	0.266042	0.281176	0.314412	0.00669031	0.508914	-0.543108	-0.11607	0.362306	-0.237055	0.0705403	-0.527109	0.0583424
ENSMUSG00000026944	Abca2	hM14	-0.0161862	-0.286861	0.444055	0.155555	-0.137883	-0.586423	-0.219491	-0.125057	-0.263598	0.609162	-0.00709986	-0.317325	0.237391	-0.139385	0.769546	-0.180043	-0.392193	-0.385476	0.334541	-0.62106
ENSMUSG00000047617	BC029214	hM5	-0.378478	0.136946	-0.186586	-0.259517	-0.213579	0.516022	-0.0076385	0.261171	-0.12495	-0.438907	-0.100572	0.0915703	-0.474786	0.520217	-0.216099	-0.180738	0.311926	-0.374712	0.310138	0.178572
ENSMUSG00000015090	Ptgds	hM13	-0.782607	0.147851	0.0492049	-0.370649	-0.40917	0.330022	-0.0261958	0.182188	-0.415974	-0.368638	-0.298183	-0.357765	-0.739339	0.850116	0.135857	-0.627215	0.561993	0.0973407	0.688465	-0.119542
ENSMUSG00000015083	C8g	grey	0.0868359	-0.171181	0.1601	0.140294	-0.131716	-0.0174463	0.100002	0.337221	0.197636	0.0602469	-0.122041	0.110944	0.0616208	-0.034667	0.00555437	0.119676	0.0233649	0.116661	-0.141435	0.12503
ENSMUSG00000015095	Fbxw5	grey	0.672019	-0.384697	0.221482	0.52936	0.0542578	-0.244884	0.346924	-0.0663063	0.490797	0.376264	0.346941	0.126259	0.59124	-0.521469	-0.207116	0.524342	-0.234655	-0.155287	-0.502485	0.191133
ENSMUSG00000026942	Traf2	hM1	-0.279235	0.317744	-0.182994	-0.401626	0.181746	0.00276085	-0.341404	0.0415107	-0.265904	-0.100445	-0.29105	0.0150655	-0.185614	0.168499	0.192499	-0.20923	-0.0713513	0.553981	0.226666	-0.155574
ENSMUSG00000015092	Edf1	hM16	-0.0692245	0.253118	-0.286336	-0.076044	0.115667	0.448282	0.173672	-0.119956	0.0987387	-0.405832	-0.0443031	0.157494	-0.182352	0.177501	-0.379149	0.0422184	0.3256	0.24199	-0.200604	0.383523
ENSMUSG00000036504	Phpt1	grey	0.147756	-0.0673583	0.0336247	0.0766125	0.0931337	-0.0639695	0.0479035	0.0287086	0.0994198	0.140545	-0.0214649	0.112144	0.132805	-0.194837	-0.144378	0.126873	-0.0796762	0.0469424	-0.207792	0.0733017
ENSMUSG00000029419	Gm996	grey	0.491581	-0.129365	-0.0200011	0.223343	0.19674	-0.373126	-0.0381826	-0.273727	0.155784	0.293172	0.525929	0.0125012	0.453244	-0.515048	-0.0520515	0.273414	-0.449916	-0.265116	-0.330285	-0.114586
ENSMUSG00000015087	Rabl6	hM4	0.0988318	0.59493	-0.507589	-0.441114	0.684791	0.236944	-0.324074	-0.268569	-0.0678365	-0.19674	0.407667	0.354811	0.000683922	0.0334672	-0.238265	0.150071	-0.136382	-0.147421	-0.176757	0.164047
ENSMUSG00000026939	Tmem141	hM7	-0.0846323	-0.309634	0.167969	0.131157	-0.426106	0.131305	0.197583	0.69074	0.247474	-0.122124	-0.488812	0.106541	-0.101123	0.139341	0.0102171	0.111152	0.211096	0.115253	0.16407	0.219829
ENSMUSG00000049086	Bmyc	hM16	-0.00704691	-0.0496472	-0.00925968	0.183365	-0.140558	0.222837	0.436856	-0.105747	0.181193	-0.227473	0.00283383	-0.148139	-0.161099	0.102449	-0.291577	-0.00728657	0.463827	0.151798	-0.232599	0.294798
ENSMUSG00000058740	Kcnt1	hM16	-0.333953	0.167052	-0.0916336	-0.117822	-0.194032	0.499004	0.404208	-0.0972872	-0.0345628	-0.535373	0.336292	-0.275005	-0.629049	0.491571	-0.349069	-0.308533	0.787775	-0.11247	-0.10393	0.323476
ENSMUSG00000026933	Camsap1	grey	0.454374	-0.0369443	-0.0449637	0.251112	0.241524	0.0179998	0.320208	-0.105767	0.503308	0.0664045	0.156851	0.142854	0.341318	-0.262828	-0.217069	0.439029	0.0539214	0.190573	-0.579556	0.412783
ENSMUSG00000036352	Ubac1	hM19	0.108711	0.128438	-0.166729	0.0625477	0.159369	0.347147	0.222739	-0.103996	0.249841	-0.183695	0.0398984	0.227415	-0.0376753	0.0704218	-0.279094	0.217506	0.223024	-0.0861176	-0.236518	0.43411
ENSMUSG00000026932	Nacc2	hM18	-0.547515	0.284083	-0.105163	-0.470895	-0.048203	0.280443	-0.405103	0.33795	-0.373938	-0.200948	-0.35817	0.0835727	-0.394041	0.592727	0.282132	-0.360759	0.0830236	-0.0671503	0.523863	-0.133439
ENSMUSG00000087679	C330006A16Rik	grey	0.390799	-0.340078	0.374644	0.401845	0.078686	-0.473149	0.0866954	-0.00990173	0.265408	0.57874	-0.0895053	-0.0496219	0.52509	-0.360875	0.218644	0.300301	-0.286912	0.0638559	-0.176182	-0.0960096
ENSMUSG00000036327	Qsox2	grey	0.407595	-0.0821786	-0.115093	0.195289	0.181354	-0.179656	-0.113714	-0.0584657	0.161175	0.257324	-0.00609802	0.292576	0.468369	-0.470428	0.010912	0.363139	-0.577542	0.0432368	-0.204449	-0.0362736
ENSMUSG00000026930	Gpsm1	hM16	-0.103791	-0.0843468	-0.165587	-0.0304048	-0.35578	0.699401	0.37391	0.692369	0.37661	-0.588941	-0.283101	0.364847	-0.33903	0.364843	-0.559542	0.170172	0.498127	0.0511767	-0.100698	0.686984
ENSMUSG00000075467	Dnlz	grey	-0.0134997	0.217904	-0.244927	-0.0784977	0.172805	0.272608	-0.0724504	0.048191	0.0567269	-0.183082	-0.0742762	0.259718	-0.0348661	0.103132	-0.197348	0.0902266	0.0158499	0.073735	-0.0131066	0.205842
ENSMUSG00000026928	Card9	hM4	0.312826	0.360232	-0.286546	-0.165018	0.626315	-0.141507	-0.242831	-0.454172	0.0126503	0.0732274	0.513997	0.0959367	0.230415	-0.273488	0.0771872	0.206022	-0.243559	-0.323042	-0.231142	-0.0722204
ENSMUSG00000036281	Snapc4	hM10	0.35334	-0.145381	0.0569119	0.214518	0.0701567	-0.278634	0.13061	-0.31694	0.113697	0.148199	0.682585	-0.14447	0.219737	-0.37839	-0.175638	0.123778	-0.154608	-0.255495	-0.34846	-0.0610235
ENSMUSG00000085767	Gm13563	grey	-0.105913	0.0967193	0.0729779	-0.0200728	0.00385889	-0.0318781	0.0510504	-0.298226	-0.189963	0.0547941	0.431802	-0.276012	-0.183604	0.116672	0.0725868	-0.221517	0.155856	-0.173235	-0.039873	-0.123695
ENSMUSG00000026927	Sdccag3	grey	0.562497	0.166526	-0.294789	0.0857757	0.507561	-0.152084	-0.125103	-0.487961	0.165803	0.124562	0.673313	0.213948	0.442267	-0.539037	-0.14026	0.407411	-0.460581	-0.380302	-0.45678	0.00442785
ENSMUSG00000026926	Pmpca	hM8	0.574055	-0.561226	0.42256	0.622579	-0.125211	-0.228217	0.462303	0.332161	0.68754	0.478796	-0.309896	0.176538	0.602922	-0.417953	0.0154762	0.606749	-0.114111	0.0280337	-0.442048	0.332462
ENSMUSG00000026925	Inpp5e	grey	0.0813729	0.215563	-0.213331	-0.0971265	0.232894	0.258064	-0.04369	-0.135669	0.050897	-0.101855	0.197425	0.23835	0.00781134	0.135124	-0.195836	0.128209	0.0345181	-0.407548	-0.032076	0.184351
ENSMUSG00000026924	Sec16a	grey	0.206331	0.261044	-0.301797	-0.120601	0.354611	-0.0026697	-0.130764	-0.344123	0.0163005	-0.0253428	0.336711	0.0945022	0.167383	-0.17688	-0.105606	0.123131	-0.230343	-0.030215	-0.125258	-0.0043367
ENSMUSG00000026923	Notch1	hM14	-0.247895	-0.32898	0.474393	0.182211	-0.372603	-0.338273	-0.0112049	0.106729	-0.259613	0.312181	-0.265929	-0.388118	-0.0337994	0.0686794	0.471556	-0.332304	-0.00684719	-0.206824	0.280642	-0.411642
ENSMUSG00000026921	Egfl7	grey	-0.114516	0.164129	-0.217246	-0.23811	0.0266541	0.239661	-0.0928324	0.0580613	-0.0807481	-0.246611	0.265923	0.115959	-0.175447	0.270617	-0.207282	-0.0588768	0.0295704	-0.407252	0.160777	0.0788117
ENSMUSG00000036186	Fam69b	grey	0.23063	-0.167077	-0.0780869	0.156303	-0.073255	0.182494	0.14252	0.418133	0.351324	-0.0593737	-0.211118	0.380277	0.168772	-0.101712	-0.303249	0.353366	-0.0676837	0.125247	-0.219388	0.349416
ENSMUSG00000036160	Surf6	hM17	-0.0948652	-0.0113351	0.0681243	0.0639536	-0.040994	0.0201725	0.136689	0.0105122	0.0766847	-0.0477986	-0.244966	-0.207023	-0.0994775	0.0662481	0.0566852	-0.0336512	0.202351	0.483336	-0.106742	0.0690551
ENSMUSG00000015776	Med22	grey	-0.103169	0.208506	-0.140311	-0.209285	0.202738	-0.0643866	-0.363415	-0.0794178	-0.238336	0.0154416	-0.07217	0.0827111	-0.00825323	-0.00517026	0.208579	-0.0935071	-0.202283	-0.0872324	0.28543	-0.208391
ENSMUSG00000062647	Rpl7a	grey	0.329442	-0.456634	0.324358	0.399932	-0.154262	-0.456438	0.20053	-0.0348874	0.252531	0.410584	-0.110025	-0.217079	0.39495	-0.479669	0.143873	0.218531	-0.254672	0.132312	-0.178827	-0.118227
ENSMUSG00000015790	Surf1	hM7	-0.228983	-0.271919	0.183357	-0.00943835	-0.496435	0.110783	0.0347568	0.666848	0.00288052	-0.123309	-0.415888	0.0290791	-0.187661	0.192458	0.00767705	-0.120793	0.121096	-0.00250049	0.268766	0.0360603
ENSMUSG00000014873	Surf2	grey	0.370344	-0.195233	0.0986873	0.268122	-0.00537793	-0.158157	0.0554088	0.0222178	0.190157	0.19046	0.204223	0.112491	0.305497	-0.383345	-0.0686279	0.282314	-0.225819	-0.0348013	-0.246765	0.0517705
ENSMUSG00000014867	Surf4	grey	-0.00368904	0.154598	-0.341149	-0.243415	0.107224	0.172127	-0.322798	0.306774	0.0399909	-0.176334	-0.384142	0.437383	0.0749968	0.054236	-0.0373305	0.207368	-0.319552	0.0616622	0.35164	0.0844486
ENSMUSG00000052406	Rexo4	hM4	0.265653	0.689361	-0.678369	-0.467865	0.870057	0.185766	-0.418349	-0.510406	-0.082356	-0.214895	0.654441	0.392787	0.0812146	-0.185175	-0.281826	0.241715	-0.273596	-0.189539	-0.251688	0.102226
ENSMUSG00000015488	Cacfd1	hM7	-0.165123	0.110689	-0.215608	-0.273679	-0.0454442	0.23678	-0.218181	0.447557	-0.00542003	-0.271189	-0.425857	0.25004	-0.112752	0.194658	-0.065932	0.0400698	-0.0515836	0.0848965	0.344353	0.0783981
ENSMUSG00000036067	Slc2a6	grey	0.583944	0.0420422	-0.0366755	0.17285	0.545718	-0.440062	-0.202334	-0.449587	0.154558	0.50428	0.436346	0.184695	0.611715	-0.607146	0.210687	0.429377	-0.587054	-0.322217	-0.333357	-0.174886
ENSMUSG00000036040	Adamtsl2	grey	0.186095	-0.314942	0.273618	0.225292	-0.141029	-0.192326	0.220165	0.175211	0.263967	0.285161	-0.0405414	-0.0875302	0.202469	-0.104489	0.0427073	0.190902	-0.0448465	-0.0620511	-0.0915652	0.0586587
ENSMUSG00000009216	Fam163b	hM9	0.295874	-0.627052	0.742644	0.638129	-0.255802	-0.740393	0.316156	-0.191844	0.144755	0.8394	-0.0683167	-0.46071	0.516422	-0.401518	0.432466	0.0353755	-0.201348	-0.092949	-0.10767	-0.350428
ENSMUSG00000009614	Sardh	grey	-0.20572	-0.269995	0.221022	0.030012	-0.396385	-0.186181	-0.135653	0.377726	-0.125708	0.125019	-0.357921	-0.0637976	-0.0278586	0.0987453	0.206324	-0.15088	-0.157858	-0.0148392	0.491087	-0.26649
ENSMUSG00000009621	Vav2	grey	-0.324901	0.343281	-0.431326	-0.419426	-0.0301323	0.426716	-0.286842	0.124899	-0.281822	-0.499984	-0.0269228	0.217582	-0.39146	0.257097	-0.100629	-0.21619	0.00821666	-0.0724901	0.26547	0.0151401
ENSMUSG00000109946	D2Bwg1423e	grey	0.360222	-0.385059	0.0178996	0.350433	-0.258095	0.147307	0.289143	0.477533	0.517427	-0.0694332	-0.175295	0.318694	0.25064	-0.21555	-0.375027	0.464751	-0.0418154	0.00421945	-0.195971	0.405224
ENSMUSG00000026918	Brd3	grey	0.15649	0.0730326	-0.173415	0.0372237	0.0848636	0.185919	0.10912	0.0803413	0.254443	-0.230446	-0.0127082	0.173612	0.030162	-0.0791111	-0.260271	0.217667	0.149109	0.0153228	-0.201778	0.310838
ENSMUSG00000026917	Wdr5	grey	0.138661	0.0271112	-0.162116	0.0472817	0.00509688	0.208313	0.019725	0.182966	0.223186	-0.150428	-0.232702	0.294042	0.119392	-0.0598026	-0.19795	0.266419	-0.0210286	0.261957	-0.0804656	0.26034
ENSMUSG00000015846	Rxra	hM5	-0.132599	0.477723	-0.603506	-0.475238	0.296685	0.497895	-0.228599	-0.0129079	-0.063003	-0.53972	0.0820132	0.350294	-0.313699	0.228251	-0.337504	0.0517458	0.102037	-0.167006	0.132281	0.247745
ENSMUSG00000026837	Col5a1	hM16	-0.340551	0.0625667	-0.0671464	-0.128265	-0.321753	0.450431	0.368743	0.0522103	-0.00728676	-0.596733	0.211321	-0.290605	-0.613909	0.4485	-0.379339	-0.298673	0.757873	0.0193962	-0.0147303	0.309517
ENSMUSG00000026833	Olfm1	hM12	0.830032	-0.0970596	-0.103993	0.31611	0.541746	-0.313687	-0.0410458	-0.187146	0.487145	0.456377	0.178748	0.449351	0.839164	-0.738863	-0.107117	0.774444	-0.636623	-0.121214	-0.489894	0.151995
ENSMUSG00000035829	Ppp1r26	hM5	-0.26658	0.163568	-0.305119	-0.28317	-0.121088	0.700146	0.0604544	0.483232	0.11755	-0.578461	-0.302876	0.42364	-0.382177	0.536475	-0.47539	0.0506262	0.370976	-0.0442575	0.185299	0.502713
ENSMUSG00000026831	1700007K13Rik	hM18	-0.564159	0.347649	-0.284556	-0.557759	-0.0980078	0.189452	-0.442657	0.070277	-0.485741	-0.398463	-0.158457	-0.0527915	-0.487213	0.454619	0.113255	-0.44675	-0.000869795	0.166846	0.689913	-0.261626
ENSMUSG00000035772	Mrps2	grey	0.552452	-0.240059	0.0224822	0.337817	0.0845983	-0.134077	0.281858	0.111522	0.568044	0.124776	0.102858	0.187313	0.458187	-0.427846	-0.207063	0.545593	-0.123958	0.108691	-0.442611	0.335141
ENSMUSG00000026821	Ralgds	hM12	0.516853	-0.0927159	-0.0520685	0.131348	0.332607	-0.451288	-0.247581	-0.161936	0.146478	0.405063	0.0701712	0.20204	0.634194	-0.640395	0.180005	0.405768	-0.681005	0.0385944	-0.172481	-0.207538
ENSMUSG00000026816	Gtf3c5	hM11	0.0446647	0.330371	-0.522039	-0.404866	0.281343	0.305771	-0.404231	0.24798	-0.0288555	-0.337603	0.0914671	0.477493	-0.0706493	0.0221805	-0.286805	0.165129	-0.231611	-0.0671733	0.0654207	0.157868
ENSMUSG00000026812	Tsc1	hM16	-0.480446	0.1114	-0.0704392	-0.230909	-0.352916	0.36755	0.127873	0.193417	-0.217508	-0.53925	0.0314187	-0.233904	-0.6358	0.433631	-0.256711	-0.447268	0.544698	0.292063	0.105179	0.107204
ENSMUSG00000026807	Ak8	hM18	-0.438976	0.095495	-0.0431418	-0.314063	-0.213341	-0.0505933	-0.389925	0.171741	-0.449039	-0.0628701	-0.150325	-0.110837	-0.286724	0.284484	0.225436	-0.42782	-0.157304	-0.10709	0.624316	-0.405871
ENSMUSG00000035666	Gtf3c4	hM17	-0.105631	-0.137627	0.000388146	0.0509402	-0.331561	0.11171	0.109697	0.260738	-0.00618161	-0.170867	-0.174649	-0.010038	-0.146528	0.0394254	-0.201554	-0.0858417	0.0698741	0.523765	0.0668755	0.070635
ENSMUSG00000026806	Ddx31	grey	0.0029556	0.100636	-0.26578	-0.103068	0.0480707	0.318992	-0.0155764	0.372314	0.200325	-0.263403	-0.297383	0.422102	-0.0494317	0.0831472	-0.257279	0.206519	0.0198597	0.205903	-0.0483381	0.335549
ENSMUSG00000026803	Ttf1	grey	-0.655486	0.224564	0.0959284	-0.291124	-0.20605	0.0161433	-0.200198	-0.112863	-0.612184	-0.0697701	-0.152486	-0.426152	-0.509078	0.490469	0.380203	-0.692358	0.183368	0.163157	0.497197	-0.437418
ENSMUSG00000043535	Setx	grey	0.320305	-0.324688	0.151324	0.350189	-0.171967	0.101441	0.19624	0.454506	0.397251	0.126295	-0.236733	0.398109	0.364551	-0.157925	-0.047355	0.437753	-0.138788	-0.290628	-0.153132	0.31025
ENSMUSG00000035513	Ntng2	grey	0.608952	-0.181999	-0.0609269	0.34578	0.148068	-0.0758732	0.310629	-0.143037	0.494409	0.0562836	0.341602	0.147775	0.429348	-0.509876	-0.435265	0.502098	-0.0838585	-0.152821	-0.585709	0.335942
ENSMUSG00000079499	6530402F18Rik	grey	0.216267	-0.153475	0.128489	0.288507	0.0371837	-0.0935321	0.228994	-0.135156	0.199754	0.117368	-0.0301135	-0.112166	0.182343	-0.215742	0.040667	0.149806	0.0490907	0.017686	-0.232632	0.0766504
ENSMUSG00000026799	Med27	grey	0.518607	-0.409264	0.253445	0.427664	-0.00381103	-0.291149	0.195045	0.127089	0.400868	0.430199	0.00381794	0.15808	0.524945	-0.540545	-0.125033	0.445817	-0.319626	-0.0193739	-0.44278	0.118545
ENSMUSG00000039844	Rapgef1	hM17	0.186591	-0.171889	0.188614	0.228512	0.0252626	-0.152646	0.31225	0.0358621	0.353061	0.0804072	-0.0412983	-0.175869	0.122575	-0.15063	-0.0791366	0.172901	0.231853	0.210289	-0.312888	0.182664
ENSMUSG00000039826	Trub2	grey	0.274666	-0.479226	0.214146	0.411771	-0.350637	-0.116041	0.189931	0.465184	0.368411	0.167687	-0.360013	0.202529	0.356673	-0.269433	-0.0957307	0.313699	-0.194146	0.0893939	-0.118829	0.154993
ENSMUSG00000026798	Coq4	hM6	0.282051	-0.284365	0.141076	0.292802	-0.11169	0.0648226	0.51074	0.207093	0.525765	-0.00299339	-0.0651245	-0.000574599	0.0947426	-0.155628	-0.235419	0.342174	0.264803	0.266568	-0.444271	0.45227
ENSMUSG00000059316	Slc27a4	hM19	0.129909	0.0818378	-0.0666093	0.0571131	0.142142	0.307694	0.233403	0.184472	0.363392	-0.0893379	-0.166418	0.298958	0.0650087	0.13506	-0.169681	0.298322	0.27568	0.0158874	-0.197081	0.488602
ENSMUSG00000069020	Urm1	grey	-0.0542478	-0.171764	0.298158	0.0976992	-0.130907	-0.180284	0.0613166	0.147213	0.00406307	0.245802	-0.0847256	-0.101911	0.025242	0.00928492	0.280595	-0.0608091	0.0374858	-0.00927155	-0.0342126	-0.12449
ENSMUSG00000039787	Cercam	hM14	-0.200032	-0.212335	0.391724	0.0881788	-0.245624	-0.442391	-0.122136	-0.206422	-0.410565	0.40845	0.0667607	-0.426604	-0.00328463	-0.049282	0.556279	-0.4164	-0.190305	-0.107302	0.181602	-0.573708
ENSMUSG00000026790	Odf2	hM10	0.213206	-0.0514206	-0.00283783	0.163898	0.0156556	-0.0842374	0.233667	-0.381429	0.0683492	-0.0418922	0.631268	-0.202928	0.0151778	-0.246653	-0.220652	0.0326557	0.0783805	-0.230625	-0.349352	0.0160592
ENSMUSG00000019715	Gle1	grey	-0.0704661	-0.0680033	0.0952371	0.161918	-0.230671	0.177009	0.367309	0.124066	0.178624	-0.195147	-0.131308	-0.0853013	-0.180533	0.0895501	-0.158206	-0.0138802	0.368098	0.429721	-0.215481	0.275428
ENSMUSG00000057738	Sptan1	grey	0.608307	-0.48278	0.355404	0.667685	-0.0522458	-0.185713	0.65784	-0.029931	0.720998	0.381994	0.0813701	-0.0163009	0.509953	-0.404624	-0.173626	0.569275	0.0938108	-0.104548	-0.589945	0.423879
ENSMUSG00000039715	Wdr34	hM16	-0.215196	-0.000242343	-0.06498	0.00349488	-0.272197	0.464436	0.388969	0.0696015	0.0821024	-0.414714	0.0364501	-0.0763288	-0.418518	0.349388	-0.403389	-0.122463	0.573335	0.0175249	-0.0209586	0.388515
ENSMUSG00000054766	Set	grey	0.233066	-0.138539	-0.0968686	0.132269	-0.0378886	0.20549	0.0529972	0.481975	0.40461	-0.105882	-0.451085	0.506044	0.231463	-0.113605	-0.197266	0.437561	-0.105349	0.0571133	-0.066917	0.377561
ENSMUSG00000026785	Pkn3	hM1	-0.0428903	0.373106	-0.462334	-0.39981	0.344059	0.167549	-0.269218	-0.181356	-0.14108	-0.286375	0.336182	0.127425	-0.151551	0.101518	-0.281293	-0.0277895	-0.0312078	-0.198847	0.0764368	0.0103835
ENSMUSG00000015335	Zdhhc12	hM14	-0.106444	-0.27536	0.27678	0.153872	-0.284674	-0.428919	-0.0678829	0.0272214	-0.147089	0.254192	-0.284416	-0.315489	0.0912412	-0.169074	0.265581	-0.180117	-0.231792	0.225075	0.209127	-0.389615
ENSMUSG00000039686	Zer1	grey	0.788481	0.0797947	-0.216436	0.168724	0.65441	-0.293335	-0.0911545	-0.44289	0.335436	0.309176	0.558628	0.34794	0.696299	-0.776976	-0.168169	0.636861	-0.581216	-0.180328	-0.604821	0.0917596
ENSMUSG00000039678	Tbc1d13	hM17	0.155837	0.104711	-0.232158	-0.135017	0.207614	0.0779363	-0.165522	0.342134	0.241716	-0.0910109	-0.383368	0.40888	0.195294	-0.124277	-0.0723672	0.340059	-0.204389	0.489236	-0.0634011	0.204023
ENSMUSG00000015337	Endog	grey	-0.434934	0.194654	-0.0267604	-0.268393	-0.123858	0.029385	-0.278938	-0.054156	-0.475358	-0.115139	0.105258	-0.213236	-0.393292	0.279613	0.183344	-0.5048	0.077427	0.0739369	0.306809	-0.31988
ENSMUSG00000039660	Spout1	grey	0.275954	0.362746	-0.406917	-0.160689	0.511854	0.219221	-0.19743	-0.201342	0.101885	-0.144559	0.439357	0.419244	0.122793	-0.115057	-0.346417	0.306677	-0.167411	-0.260833	-0.26487	0.228243
ENSMUSG00000039648	Kyat1	hM14	0.147178	0.0967323	0.0186369	-0.05117	0.254258	-0.436702	-0.382978	-0.294423	-0.197915	0.372759	0.17226	-0.0376557	0.300048	-0.301783	0.455911	-0.00243038	-0.500916	-0.0139824	0.110892	-0.430574
ENSMUSG00000007476	Lrrc8a	grey	-0.312176	0.238038	-0.156726	-0.284518	-0.0172809	0.424149	-0.0431527	0.113844	-0.114046	-0.285629	-0.110933	0.124151	-0.317314	0.528092	-0.14043	-0.141522	0.2593	0.108142	0.241981	0.160175
ENSMUSG00000079484	Phyhd1	hM4	0.115217	0.380258	-0.360536	-0.32614	0.483218	0.137567	-0.301951	-0.291476	-0.102528	-0.137569	0.439814	0.307124	0.0254302	-0.0253609	-0.120266	0.143839	-0.169486	-0.557549	-0.0140444	0.00979152
ENSMUSG00000075419	Dolk	grey	0.32414	-0.530691	0.417179	0.53859	-0.318981	-0.140573	0.392981	0.356792	0.450504	0.340188	-0.279538	0.117544	0.368018	-0.245273	-0.00648811	0.344781	0.00731453	-0.128206	-0.223737	0.203542
ENSMUSG00000052533	Nup188	grey	-0.248138	-0.0103665	0.157535	-0.0302596	-0.234513	0.0231302	0.111869	-0.00354205	-0.168975	-0.0975276	0.273635	-0.303843	-0.293972	0.225944	-0.0684965	-0.333265	0.296354	0.0630984	-0.0548204	-0.0646044
ENSMUSG00000026860	Sh3glb2	grey	0.633018	-0.43661	0.307603	0.561049	0.0509755	-0.432555	0.321754	-0.279531	0.35122	0.51395	0.39512	-0.123648	0.574497	-0.635712	0.00916897	0.399054	-0.286709	-0.310147	-0.527768	-0.0270675
ENSMUSG00000026858	Miga2	hM19	0.191417	0.213295	-0.449407	-0.131871	0.239951	0.59718	0.0328754	0.239404	0.351474	-0.411631	0.00449796	0.581501	-0.0156288	0.105955	-0.439587	0.431778	0.11372	-0.225066	-0.214727	0.606489
ENSMUSG00000026856	Dolpp1	grey	0.165624	-0.171694	0.0354589	0.173683	-0.138541	0.0157457	0.141705	0.383128	0.279275	-0.037272	-0.25537	0.173303	0.151303	-0.139894	-0.159139	0.201367	0.0103323	0.397672	-0.180783	0.21525
ENSMUSG00000026853	Crat	grey	0.0141673	0.0210888	0.100768	0.07969	0.0363484	-0.140433	0.217874	-0.365287	0.0170393	0.0150326	0.337498	-0.413304	-0.0678096	-0.0137118	0.0181394	-0.129461	0.233585	0.0826578	-0.176388	-0.0224915
ENSMUSG00000039515	Ptpa	hM7	-0.0277973	-0.109349	0.123265	0.0167471	-0.128084	0.22712	0.0878419	0.51843	0.20395	-0.0499268	-0.25973	0.302115	-0.0299809	0.199647	-0.0424785	0.159497	0.178201	-0.0968806	-0.00844664	0.306154
ENSMUSG00000089762	Ier5l	hM16	-0.361731	0.178709	0.00330855	-0.0991825	-0.0710185	0.0605025	0.168996	-0.27876	-0.187697	-0.227543	0.0614524	-0.461351	-0.438042	0.270115	0.0436936	-0.405208	0.46785	0.348024	0.0652874	-0.0512942
ENSMUSG00000047363	Cstad	grey	0.285011	-0.406435	0.169213	0.271601	-0.263392	-0.228564	0.0601905	0.2315	0.193075	0.230109	-0.126678	0.0960477	0.331511	-0.330375	-0.00391282	0.262862	-0.348156	0.210474	0.0031431	-0.0428285
ENSMUSG00000044320	1700001O22Rik	hM2	0.0130329	-0.120652	0.405623	0.256483	0.00932872	-0.29079	0.230034	-0.405804	-0.101581	0.360537	0.19	-0.401133	0.0522349	-0.124801	0.206073	-0.179831	0.179959	-0.109399	-0.236327	-0.197575
ENSMUSG00000026857	Ntmt1	hM6	0.0959983	-0.550279	0.417182	0.426152	-0.479546	-0.185286	0.456856	0.214157	0.279696	0.151131	-0.229807	-0.268861	0.059608	-0.121578	0.02198	0.0527013	0.200836	0.0227923	-0.0979663	0.0836971
ENSMUSG00000039483	Asb6	grey	0.376196	0.0785403	-0.218579	0.0611094	0.309781	0.0399497	0.118149	-0.212157	0.245225	-0.0149931	0.434828	0.173144	0.20701	-0.286346	-0.335982	0.300734	-0.0594883	-0.0703518	-0.471959	0.249015
ENSMUSG00000050737	Ptges	grey	-0.422761	0.229997	-0.0348522	-0.314102	-0.00738833	0.202593	-0.152733	-0.169596	-0.400682	-0.0803621	0.0500167	-0.109582	-0.393904	0.461971	0.106671	-0.416468	0.197029	-0.207671	0.311705	-0.154473
ENSMUSG00000026848	Tor1b	grey	0.54982	0.0552187	-0.149697	0.120747	0.444765	-0.378	-0.242823	-0.321349	0.160193	0.326311	0.353402	0.211232	0.573414	-0.570379	0.0776738	0.414773	-0.598538	-0.126173	-0.213404	-0.161969
ENSMUSG00000026849	Tor1a	grey	0.630732	-0.435868	0.238802	0.557264	-0.00782838	-0.266422	0.415718	-0.0129368	0.609963	0.364483	0.0334613	0.0600887	0.542088	-0.54965	-0.165099	0.544245	-0.101894	0.0628811	-0.522685	0.266136
ENSMUSG00000026851	BC005624	grey	0.4802	-0.116671	0.000641671	0.231401	0.247089	-0.0473378	0.168441	0.153117	0.541203	0.161025	-0.180098	0.38201	0.426033	-0.384618	-0.0752919	0.601235	-0.169927	0.143395	-0.39318	0.363321
ENSMUSG00000026854	Usp20	hM15	0.809967	-0.299415	-0.0437045	0.400103	0.228169	-0.0759664	0.146437	0.196198	0.676308	0.242859	0.069909	0.547	0.724599	-0.631165	-0.27676	0.854378	-0.445577	-0.139328	-0.521536	0.415332
ENSMUSG00000075415	Fnbp1	hM14	-0.295959	-0.0461174	0.382664	-0.0089715	-0.112559	-0.446533	-0.263062	-0.189644	-0.486792	0.397689	-0.0428565	-0.435486	-0.0533596	0.0193538	0.84684	-0.45494	-0.159187	-0.14719	0.267765	-0.648321
ENSMUSG00000087269	D330023K18Rik	grey	-0.0428888	-0.143015	0.0897452	0.0574724	-0.182549	0.0812166	0.0744044	0.11738	-0.0561596	-0.0439235	-0.0450418	0.0477248	-0.0555347	0.0340733	-0.0403651	-0.0387972	0.0436986	-0.0792631	0.0141343	0.0100522
ENSMUSG00000000194	Gpr107	grey	-0.142357	0.246549	-0.415165	-0.409357	0.0901447	0.35586	-0.361107	0.495538	0.00995801	-0.404624	-0.334178	0.50039	-0.121493	0.198556	-0.121334	0.0989484	-0.108222	0.126908	0.232206	0.187649
ENSMUSG00000062661	Ncs1	grey	0.574979	0.137483	-0.369421	-0.00580393	0.520316	0.147968	-0.144874	0.0954772	0.431616	0.00939943	0.126335	0.689386	0.470209	-0.387844	-0.430264	0.686584	-0.406769	-0.0496971	-0.376236	0.412006
ENSMUSG00000076441	Ass1	hM16	-0.460689	-0.0962259	0.245911	-0.0391606	-0.431652	0.165614	0.23142	0.168635	-0.151094	-0.139041	-0.155378	-0.34875	-0.484099	0.494977	0.0196087	-0.425202	0.54849	-0.0237546	0.221185	0.0273429
ENSMUSG00000026843	Fubp3	grey	-0.238025	-0.444169	0.490406	0.271735	-0.573576	-0.198228	0.234135	0.279207	-0.0632243	0.217599	-0.135316	-0.387197	-0.132812	0.179068	0.158433	-0.307049	0.208673	-0.0144868	0.180185	-0.180561
ENSMUSG00000039356	Exosc2	hM7	-0.0691601	-0.2072	-0.0034274	0.00431609	-0.349766	0.195927	0.13374	0.590575	0.189013	-0.251432	-0.262467	0.157774	-0.146827	0.0873023	-0.332381	0.0643236	0.167359	0.05078	0.0628021	0.265676
ENSMUSG00000026842	Abl1	hM14	-0.267618	-0.258617	0.425818	0.101831	-0.376744	-0.288404	0.00276795	0.0605948	-0.247229	0.221331	-0.188686	-0.38878	-0.114922	0.117257	0.574323	-0.344237	0.0908111	0.0577373	0.263992	-0.375101
ENSMUSG00000026841	Fibcd1	hM12	0.769857	-0.043675	-0.217041	0.247686	0.480117	-0.291689	-0.159019	-0.273809	0.323996	0.313288	0.340892	0.446732	0.766888	-0.796707	-0.162509	0.654488	-0.74259	-0.134738	-0.489573	0.0366846
ENSMUSG00000026840	Lamc3	hM13	-0.550338	0.111392	-0.108269	-0.353231	-0.30358	0.399811	-0.137826	0.350813	-0.269149	-0.356788	-0.304656	0.0460991	-0.490735	0.657449	-0.116956	-0.347035	0.266894	-0.119174	0.553583	0.0239662
ENSMUSG00000001864	Aif1l	hM14	-0.324089	0.010858	0.164283	-0.142342	-0.128743	-0.238042	-0.280779	0.16831	-0.313758	0.128499	-0.418167	-0.158214	-0.0965982	0.112111	0.540142	-0.325951	-0.102754	0.124088	0.440735	-0.401961
ENSMUSG00000001855	Nup214	grey	0.434303	-0.190306	0.18706	0.412435	0.126166	-0.300064	0.307266	-0.45186	0.267307	0.30754	0.370004	-0.22354	0.379265	-0.400444	0.0561685	0.229386	-0.0495336	-0.236164	-0.401512	0.00110682
ENSMUSG00000050592	Fam78a	hM17	-0.049621	-0.40693	0.402597	0.327794	-0.423631	-0.230974	0.325801	0.122712	0.134591	0.158259	-0.285736	-0.392145	-0.00234817	-0.00666157	0.144819	-0.0972806	0.199637	0.527815	0.0233292	-0.0520963
ENSMUSG00000051373	Plpp7	grey	0.13316	-0.275077	0.0628842	0.168741	-0.166353	0.0294594	0.274396	0.198773	0.321398	-0.0278849	-0.201815	0.0315717	0.111791	-0.0315816	-0.138557	0.232482	0.114068	0.0321837	-0.0482834	0.233045
ENSMUSG00000039262	Prrc2b	hM12	0.841233	-0.316867	0.0558396	0.447059	0.299623	-0.211771	0.151797	0.107386	0.68533	0.408919	-0.0370485	0.493452	0.818983	-0.707397	-0.0938329	0.879936	-0.481922	-0.187366	-0.51065	0.339554
ENSMUSG00000039254	Pomt1	hM10	0.22703	0.576321	-0.556754	-0.360046	0.709568	0.144582	-0.372932	-0.504467	-0.160506	-0.157912	0.677001	0.326814	0.0994783	-0.194357	-0.359239	0.12272	-0.270424	-0.282496	-0.271991	0.0116914
ENSMUSG00000002550	Uck1	grey	0.189771	0.171191	-0.198206	-0.0963296	0.36644	-0.282326	-0.33783	-0.392728	-0.16833	0.155719	0.276198	-0.0265848	0.243171	-0.328727	0.0808591	0.0363281	-0.464519	-0.10108	-0.000144868	-0.295047
ENSMUSG00000044627	Swi5	grey	0.396049	-0.243468	0.0376427	0.283079	-0.00162719	0.0579483	0.246107	0.332775	0.531104	0.0628835	-0.174626	0.38766	0.335332	-0.259842	-0.158729	0.524958	-0.0776855	0.0296572	-0.345964	0.400035
ENSMUSG00000002546	Golga2	hM12	0.656293	-0.435073	0.194558	0.531218	0.0695058	-0.229326	0.335234	0.074148	0.620347	0.397098	-0.12026	0.185061	0.651921	-0.529198	-0.141477	0.634156	-0.219714	0.0531344	-0.492642	0.291215
ENSMUSG00000026825	Dnm1	hM15	0.850702	-0.297962	0.00797783	0.505977	0.276582	-0.0483946	0.389063	0.0638983	0.819104	0.245133	0.0997438	0.461373	0.725657	-0.567302	-0.369923	0.891377	-0.194802	-0.10649	-0.674446	0.566744
ENSMUSG00000039205	Ciz1	hM10	0.168764	0.286756	-0.155047	-0.12635	0.417672	-0.101854	-0.0662387	-0.565175	-0.113193	0.0223938	0.793366	-0.143062	0.014089	-0.144886	-0.078544	-0.0337823	-0.0340528	-0.362848	-0.269945	-0.0873457
ENSMUSG00000039195	1110008P14Rik	hM16	-0.37361	-0.0918224	0.260471	0.0964807	-0.392814	0.260668	0.557138	0.0283828	0.0600293	-0.314906	-0.0394875	-0.445581	-0.532259	0.476994	-0.218342	-0.347277	0.91335	0.18362	-0.0560883	0.279961
ENSMUSG00000026820	Ptges2	hM6	0.0443668	-0.503724	0.388785	0.375201	-0.50918	-0.05403	0.527866	0.266718	0.355755	0.0326482	-0.237	-0.249833	-0.037591	0.0272355	-0.19188	0.0623202	0.386516	0.362087	-0.0465147	0.231941
ENSMUSG00000026819	Slc25a25	grey	-0.258583	0.125234	-0.0771734	-0.0937754	-0.126877	0.301734	0.125883	0.197519	-0.0159386	-0.26708	-0.187454	0.00504634	-0.317075	0.328355	-0.242263	-0.133149	0.339746	0.568918	-0.0107482	0.201443
ENSMUSG00000039164	Naif1	grey	0.524426	-0.0298926	-0.178646	0.10075	0.311686	-0.119327	-0.132239	0.0276326	0.248046	0.171177	0.226791	0.40753	0.476545	-0.478185	-0.164225	0.473681	-0.523045	0.0210454	-0.322165	0.1024
ENSMUSG00000039157	Fam102a	hM14	-0.177727	-0.386663	0.583831	0.248379	-0.355641	-0.515312	-0.0114346	0.143438	-0.143275	0.537513	-0.383093	-0.413504	0.150226	0.0577901	0.65032	-0.249031	-0.131935	0.0543632	0.333991	-0.456476
ENSMUSG00000026810	Dpm2	grey	0.588502	-0.405826	0.251329	0.521284	0.0303738	-0.384241	0.269657	0.0386333	0.459981	0.435175	-0.00311505	0.0932377	0.585858	-0.581785	-0.0652198	0.465445	-0.275316	0.0912714	-0.428568	0.103537
ENSMUSG00000046854	Pip5kl1	hM13	-0.6003	0.378104	-0.149917	-0.402181	-0.0895373	0.563655	0.0419047	-0.02823	-0.350235	-0.500724	0.102198	-0.17169	-0.761787	0.722566	-0.120739	-0.507642	0.675334	-0.215923	0.248143	0.125622
ENSMUSG00000079442	St6galnac4	grey	0.235914	0.266948	-0.303936	-0.0890186	0.404761	0.056337	-0.047086	-0.182157	0.219245	-0.144324	0.123843	0.147569	0.164643	-0.168769	-0.194708	0.251739	-0.00183902	0.206199	-0.253476	0.215773
ENSMUSG00000026811	St6galnac6	grey	0.502329	-0.11682	-0.0687058	0.241509	0.21216	0.0723528	0.255146	0.250517	0.62286	0.00537962	-0.0988573	0.363403	0.360233	-0.37216	-0.308629	0.618653	-0.0431975	0.143414	-0.515907	0.513848
ENSMUSG00000026817	Ak1	hM8	0.454925	-0.278097	-0.075045	0.28268	-0.0716676	0.220253	0.432766	0.370562	0.686554	-0.177776	-0.0175728	0.347446	0.225244	-0.205751	-0.541669	0.604314	0.116753	0.07747	-0.391427	0.61943
ENSMUSG00000026814	Eng	grey	-0.309454	0.540905	-0.417166	-0.5664	0.373649	0.150032	-0.520681	-0.0951031	-0.385304	-0.178453	-0.0158	0.135849	-0.205048	0.333575	0.190682	-0.207976	-0.176465	-0.16749	0.388695	-0.193544
ENSMUSG00000009566	Fpgs	grey	-0.0324238	-0.282702	0.341488	0.136515	-0.258255	-0.436407	-0.0900527	-0.025822	-0.217575	0.373877	0.220814	-0.310537	0.0855691	-0.0906956	0.282598	-0.212238	-0.25969	-0.229297	0.195908	-0.471353
ENSMUSG00000009555	Cdk9	grey	0.44264	-0.163296	0.120883	0.281798	0.228334	-0.268074	0.129817	-0.274264	0.190765	0.404906	0.355719	-0.0479665	0.395093	-0.400096	-0.0328247	0.264787	-0.264303	-0.187767	-0.381094	-0.0143482
ENSMUSG00000059013	Sh2d3c	hM16	-0.38594	-0.118901	0.130514	0.0178846	-0.507701	0.466085	0.407436	0.350315	0.0550243	-0.360601	-0.24795	-0.153496	-0.5009	0.58939	-0.199488	-0.207968	0.661757	0.164175	0.207395	0.322007
ENSMUSG00000009551	6330409D20Rik	hM16	-0.125327	-0.0743048	0.0942743	0.10651	-0.257915	0.370129	0.432831	0.260307	0.234079	-0.260129	-0.145712	-0.0139581	-0.232769	0.308575	-0.324928	-0.0123443	0.546091	0.312908	-0.173396	0.433411
ENSMUSG00000009563	Tor2a	grey	0.426052	-0.324883	0.203603	0.449243	-0.0391022	-0.294457	0.367676	-0.185051	0.338871	0.201112	0.196689	-0.202363	0.360499	-0.430027	-0.131552	0.249987	-0.0524868	0.14203	-0.408857	0.0823051
ENSMUSG00000053746	Ptrh1	grey	-0.00150024	0.221849	-0.210676	-0.130257	0.185965	0.181383	-0.117788	-0.164805	-0.0435992	-0.138062	0.168676	0.150471	-0.0436042	0.0425639	-0.231044	0.011776	-0.00890444	-0.078023	-0.0536577	0.107532
ENSMUSG00000026797	Stxbp1	hM19	0.116972	-0.190595	0.0528112	0.277564	-0.216102	0.532103	0.719164	0.334065	0.637125	-0.319914	-0.166583	0.102211	-0.173262	0.233572	-0.470592	0.334978	0.722536	0.0253346	-0.385916	0.810282
ENSMUSG00000026796	Fam129b	hM18	-0.705909	0.19	-0.0340912	-0.455168	-0.254936	0.0824958	-0.396297	0.215908	-0.554808	-0.173623	-0.443323	-0.163632	-0.480114	0.601737	0.411031	-0.567995	0.0529149	0.0517543	0.867628	-0.392051
ENSMUSG00000026792	Lrsam1	hM19	0.295716	0.116517	-0.32936	-0.0600941	0.202996	0.426539	0.10347	0.176478	0.369656	-0.331428	0.106934	0.500136	0.0794558	-0.0510103	-0.49547	0.442997	0.0835216	-0.0366989	-0.320461	0.555352
ENSMUSG00000038900	Rpl12	grey	-0.138588	0.166587	0.00652239	-0.180167	0.121838	-0.28133	-0.422459	-0.11704	-0.424087	0.139574	0.119338	-0.0964636	0.0196809	-0.0849466	0.238217	-0.293447	-0.328208	0.0283014	0.186003	-0.458528
ENSMUSG00000026791	Slc2a8	grey	-0.0390422	-0.146339	0.111158	0.227786	-0.252299	0.016806	0.199199	0.006802	0.0529389	-0.0271552	-0.112761	-0.135544	-0.0568123	-0.00991514	0.0320871	-0.0371029	0.121158	0.0281239	-0.014001	0.0213767
ENSMUSG00000038860	Garnl3	hM16	-0.340949	0.0354249	-0.00653326	-0.0244604	-0.362911	0.551872	0.504566	0.151556	0.0976849	-0.579463	0.0609697	-0.22964	-0.611775	0.504664	-0.372493	-0.238282	0.857136	0.021259	-0.0663831	0.438519
ENSMUSG00000038831	Ralgps1	grey	0.586367	-0.262999	0.133466	0.465119	0.14593	-0.351815	0.265623	-0.323164	0.311944	0.297413	0.426489	-0.0951753	0.451587	-0.688973	-0.119743	0.37017	-0.220431	-0.097471	-0.565203	0.015506
ENSMUSG00000004105	Angptl2	hM18	-0.663465	-0.0487393	0.086733	-0.271585	-0.532351	0.169592	-0.126789	0.386119	-0.385982	-0.266901	-0.487341	-0.213863	-0.537485	0.613246	0.170946	-0.502309	0.255971	0.0130351	0.829525	-0.227411
ENSMUSG00000068966	Zbtb34	hM2	-0.00492886	-0.590504	0.572226	0.526059	-0.572837	-0.138057	0.535506	0.248449	0.269763	0.261279	-0.433809	-0.284679	0.0635823	0.042158	0.0481278	0.0182601	0.285459	0.0543982	0.0296587	0.111964
ENSMUSG00000026788	Zbtb43	grey	0.235975	-0.453721	0.324943	0.456464	-0.309155	-0.120414	0.47521	0.12052	0.402227	0.131731	-0.192913	-0.136048	0.19211	-0.213715	-0.158642	0.212874	0.150693	0.57085	-0.329939	0.23184
ENSMUSG00000038740	Mvb12b	hM19	0.142065	-0.365683	0.0629249	0.229492	-0.336667	0.218731	0.368281	0.582029	0.477763	-0.164249	-0.380241	0.229914	0.0678541	0.0409273	-0.321314	0.326448	0.211061	-0.13397	0.0162352	0.460226
ENSMUSG00000038718	Pbx3	hM13	-0.600864	0.303683	-0.151052	-0.336973	-0.196316	0.481496	0.0313052	0.143463	-0.278453	-0.479278	-0.122057	-0.157063	-0.683655	0.715162	-0.0426209	-0.457755	0.595268	0.00137029	0.343903	0.104067
ENSMUSG00000038696	Mapkap1	grey	-0.0157999	-0.154893	0.205026	0.234541	-0.140472	0.0297019	0.246151	0.0614791	0.14788	0.0769775	-0.292966	-0.0950498	0.0317185	0.0450228	0.105393	0.0476907	0.151814	0.0702626	-0.0689934	0.088335
ENSMUSG00000026867	Gapvd1	grey	0.078797	0.100256	-0.163029	-0.119856	0.113293	0.0485417	-0.0446451	-0.00883519	0.0541192	-0.128293	0.314569	0.0334844	-0.0245295	-0.0102235	-0.129923	0.0230114	0.038883	-0.079653	-0.0701226	0.0843503
ENSMUSG00000026864	Hspa5	hM1	-0.308249	0.874978	-0.741302	-0.802673	0.659656	0.333385	-0.705617	-0.26178	-0.460559	-0.460347	0.181602	0.332577	-0.295089	0.31245	-0.0823173	-0.202728	-0.158365	-0.0434854	0.322181	-0.108826
ENSMUSG00000070953	Rabepk	hM11	0.20324	0.337095	-0.443555	-0.198285	0.39833	0.2287	-0.201892	-0.103466	0.0427365	-0.183086	0.255632	0.456596	0.0756695	-0.10404	-0.346741	0.247881	-0.195444	-0.0616598	-0.156827	0.191829
ENSMUSG00000035949	Fbxw2	hM2	0.215652	-0.368736	0.357939	0.416919	-0.187485	-0.186636	0.376578	0.19034	0.373056	0.265181	-0.260795	-0.0601183	0.270036	-0.131605	0.0468927	0.212864	0.107375	0.338476	-0.217151	0.176924
ENSMUSG00000026869	Psmd5	hM19	0.182997	0.118829	-0.292889	-0.027916	0.116517	0.425131	0.0599945	0.285923	0.321696	-0.265752	-0.148149	0.480813	0.0500622	-0.0224926	-0.468927	0.355294	0.00860141	0.265896	-0.226103	0.524546
ENSMUSG00000057110	Cntrl	grey	-0.511691	0.51305	-0.345556	-0.626311	0.133743	0.172522	-0.511938	-0.195778	-0.651503	-0.304104	0.345716	-0.0885449	-0.518937	0.39259	0.107601	-0.530577	-0.0439341	-0.131123	0.426259	-0.35996
ENSMUSG00000026878	Rab14	grey	0.293136	0.160297	-0.230841	0.106668	0.31843	0.196339	0.216604	-0.345302	0.250425	-0.124651	0.306188	0.152513	0.13822	-0.136728	-0.483155	0.277272	0.100498	-0.0319944	-0.429657	0.358611
ENSMUSG00000026879	Gsn	hM14	-0.459778	-0.224095	0.46702	0.0420416	-0.463027	-0.314358	-0.0696897	0.0924521	-0.374847	0.262513	-0.369806	-0.495428	-0.199448	0.295421	0.764608	-0.50275	0.0819145	0.00770794	0.570912	-0.534058
ENSMUSG00000026880	Stom	grey	-0.287401	0.445643	-0.422641	-0.461245	0.228243	0.225575	-0.370721	-0.118345	-0.291181	-0.328822	0.0210372	0.048584	-0.277567	0.308782	-0.0160908	-0.192691	-0.0285687	-0.0967202	0.364815	-0.103145
ENSMUSG00000035778	Ggta1	grey	-0.105098	-0.162993	0.271153	0.071014	-0.129587	-0.276601	0.0380815	-0.0448515	-0.0516146	0.238704	-0.209158	-0.306503	0.0338593	0.0788384	0.280489	-0.138017	-0.0239986	0.163135	0.273567	-0.233439
ENSMUSG00000086555	Gm13446	hM6	0.0776683	-0.460029	0.389375	0.418124	-0.398044	-0.0667487	0.287007	0.438251	0.274006	0.22642	-0.4192	0.0279521	0.17306	-0.0671889	0.00369295	0.118884	0.0230862	0.160974	-0.0972099	0.153174
ENSMUSG00000026883	Dab2ip	hM6	0.107893	-0.205267	0.103103	0.294779	-0.17293	0.155256	0.542452	0.0684233	0.417679	-0.13376	-0.111756	-0.154323	-0.0502239	-0.0254673	-0.248399	0.150654	0.411831	0.259939	-0.37215	0.392193
ENSMUSG00000026885	Ttll11	grey	0.653873	-0.336962	0.238809	0.578496	0.123138	-0.247398	0.44548	-0.13161	0.58224	0.36325	0.175363	0.0353693	0.553815	-0.586847	-0.0477418	0.553004	-0.0787273	-0.193075	-0.674342	0.268966
ENSMUSG00000026895	Ndufa8	grey	0.147092	0.218959	-0.241141	-0.104756	0.301191	0.159253	0.0103164	-0.0782463	0.101144	-0.0823298	0.106631	0.178385	0.0658194	-0.0719097	-0.18394	0.145709	0.0199648	0.0698984	-0.295662	0.21132
ENSMUSG00000026890	Lhx6	grey	0.473919	-0.0826694	-0.134663	0.236139	0.176914	0.0568745	0.333851	-0.274128	0.435911	-0.0627482	0.226898	0.0884112	0.237175	-0.382867	-0.270767	0.441302	0.0531847	0.140176	-0.518377	0.347343
ENSMUSG00000026889	Rbm18	hM17	0.0169748	0.269922	-0.255317	-0.183038	0.254351	0.295767	0.0292563	0.103132	0.198676	-0.307175	-0.142647	0.21386	-0.0964246	0.0687607	-0.203543	0.183944	0.202039	0.442576	-0.177196	0.364297
ENSMUSG00000026887	Mrrf	grey	0.0681699	0.340869	-0.421008	-0.319028	0.368611	0.359021	-0.14167	0.0515921	0.0829302	-0.330063	0.12476	0.395465	-0.0981298	0.084203	-0.413326	0.214779	0.0591591	-0.0603828	-0.115712	0.323128
ENSMUSG00000047250	Ptgs1	grey	0.30444	-0.206303	0.144142	0.226104	0.00718462	-0.0527965	0.176691	0.086835	0.301139	0.138164	-0.0841094	0.12668	0.296995	-0.234939	0.0281528	0.317328	-0.0978205	-0.115143	-0.172563	0.13856
ENSMUSG00000009030	Pdcl	hM11	0.0937835	0.223749	-0.281111	-0.227873	0.296001	0.273538	-0.314471	0.278815	0.0904084	-0.0293825	-0.239937	0.566611	0.153233	0.070465	-0.0639874	0.307508	-0.308583	-0.0440134	0.0447381	0.213778
ENSMUSG00000075376	Rc3h2	hM17	-0.135845	0.27274	-0.217202	-0.275128	0.143933	-0.150144	-0.382728	-0.192013	-0.31123	-0.0615301	-0.0121352	-0.0731384	-0.0315306	-0.0542663	0.123039	-0.196856	-0.226835	0.488095	0.182299	-0.310987
ENSMUSG00000066798	Zbtb6	grey	0.138076	-0.156608	0.0828846	0.17014	-0.0769861	-0.343108	-0.0973783	-0.108255	-0.0554512	0.160401	0.00700881	-0.105359	0.195518	-0.384631	0.0559062	-0.0151015	-0.319062	0.219576	-0.0624673	-0.256232
ENSMUSG00000050714	Zbtb26	grey	-0.304135	0.292077	-0.100966	-0.32705	0.101495	-0.169455	-0.333059	-0.299967	-0.476674	-0.0297765	0.168568	-0.237144	-0.202086	0.126895	0.21819	-0.426236	-0.141229	0.305088	0.241376	-0.44933
ENSMUSG00000035437	Rabgap1	hM15	0.756423	-0.41124	0.167732	0.572	0.0968762	-0.197271	0.427704	0.0110236	0.7121	0.324637	0.0167291	0.23086	0.651113	-0.647225	-0.12388	0.719632	-0.199652	0.0710423	-0.650352	0.383006
ENSMUSG00000026915	Strbp	hM16	-0.548412	0.304583	-0.116981	-0.281197	-0.14965	0.537856	0.192272	-0.0024578	-0.230484	-0.514881	0.144927	-0.244265	-0.743332	0.652055	-0.117963	-0.460669	0.757627	-0.14748	0.100796	0.201249
ENSMUSG00000053164	Gpr21	hM16	0.00354291	-0.635339	0.551495	0.57712	-0.683334	-0.00668458	0.694395	0.361463	0.433968	0.0971301	-0.34802	-0.315301	-0.0179543	0.132337	-0.0663066	0.0591404	0.516585	0.0368599	-0.0729628	0.290782
ENSMUSG00000035403	Crb2	hM18	-0.579305	0.118278	-0.0304677	-0.388677	-0.274897	0.109346	-0.323987	0.232748	-0.470231	-0.192349	-0.31407	-0.108718	-0.439091	0.504616	0.252965	-0.481016	0.0915461	-0.0789058	0.759799	-0.301723
ENSMUSG00000035392	Dennd1a	grey	0.0485717	-0.0935377	0.188504	0.180828	-0.0398932	-0.105372	0.352164	-0.368606	0.0344774	0.0879514	0.390017	-0.396997	-0.0700142	-0.0402535	-0.0704497	-0.120852	0.240499	-0.0536412	-0.310794	0.0151729
ENSMUSG00000000247	Lhx2	hM19	0.317739	0.115057	-0.288303	-0.0180653	0.275252	0.186666	0.254153	-0.044427	0.417793	-0.284989	0.170986	0.164485	0.0528866	-0.23714	-0.500917	0.371862	0.191647	0.183606	-0.47063	0.472427
ENSMUSG00000026749	Nek6	hM2	0.0987558	-0.455349	0.441434	0.310001	-0.290652	-0.330556	0.139489	0.411602	0.26077	0.375107	-0.434872	-0.121631	0.234859	-0.122241	0.23133	0.142342	-0.086437	0.196885	0.0895993	-0.0268183
ENSMUSG00000026750	Psmb7	grey	0.313463	-0.550473	0.428661	0.540205	-0.346209	-0.0586919	0.517046	0.512895	0.595873	0.200096	-0.344556	0.115585	0.310772	-0.191618	-0.0938503	0.379515	0.161905	0.0558355	-0.357063	0.391913
ENSMUSG00000063972	Nr6a1	grey	0.256314	-0.136384	-0.0443898	0.241728	-0.0373172	0.110807	0.326411	-0.0886964	0.292435	-0.140626	0.306418	-0.0495472	0.0249186	-0.201646	-0.391062	0.1958	0.208992	-0.191552	-0.375487	0.295665
ENSMUSG00000046618	Olfml2a	hM13	-0.688942	0.109639	-0.0222428	-0.375448	-0.429068	0.41414	-0.0546817	0.366769	-0.345463	-0.479444	-0.260846	-0.121217	-0.692513	0.755388	-0.106951	-0.513122	0.474133	-0.0326286	0.606917	0.00421772
ENSMUSG00000062997	Rpl35	grey	-0.120966	-0.257293	0.297566	-0.000784114	-0.260518	-0.202898	-0.0547524	0.339613	-0.0305705	0.20617	-0.375395	-0.105324	0.0111869	0.0297089	0.291976	-0.0504186	-0.128088	0.0864826	0.303437	-0.192433
ENSMUSG00000026755	Arpc5l	grey	-0.100494	0.197038	-0.241384	-0.0649787	0.00586469	0.334881	0.140803	-0.0179337	0.0451104	-0.407208	0.128599	0.0651045	-0.267446	0.0940151	-0.329024	-0.0709465	0.318773	0.245766	-0.276127	0.298572
ENSMUSG00000026754	Golga1	hM10	0.301805	0.0757415	-0.0874475	0.0625538	0.282422	-0.177908	-0.144189	-0.295899	0.0137308	0.151653	0.419942	0.0519667	0.263213	-0.362915	0.0675964	0.141002	-0.30721	-0.306609	-0.283266	-0.111243
ENSMUSG00000035236	Scai	grey	0.0608924	-0.469853	0.346507	0.402032	-0.50963	0.0809962	0.334147	0.504623	0.230413	0.0940958	-0.168075	0.124633	0.0736792	0.0448917	-0.167589	0.102605	0.146922	-0.101242	-0.089288	0.198727
ENSMUSG00000026753	Ppp6c	hM6	0.0505914	-0.478794	0.359439	0.384196	-0.455309	-0.0427603	0.362986	0.442272	0.369111	0.147172	-0.461453	-0.0646055	0.124583	-0.00588265	0.0503873	0.139834	0.109695	0.322261	-0.11641	0.209275
ENSMUSG00000082536	Gm13456	grey	0.479309	-0.403789	0.313245	0.497873	-0.0432795	-0.443108	0.303157	-0.0914391	0.378706	0.38245	0.0706423	-0.12634	0.479321	-0.520487	0.102872	0.325204	-0.131987	-0.120106	-0.286163	-0.00907537
ENSMUSG00000049252	Lrp1b	hM12	0.605153	-0.172085	0.054696	0.276725	0.322487	-0.405706	-0.134251	-0.197204	0.218579	0.52075	0.0203939	0.271803	0.75752	-0.611843	0.207975	0.4987	-0.651991	-0.107468	-0.211637	-0.128538
ENSMUSG00000049744	Arhgap15	hM12	0.679656	-0.255229	-0.0192677	0.258299	0.226515	-0.239312	-0.0621564	0.157924	0.426498	0.333504	0.0342429	0.4533	0.67994	-0.665741	-0.0288139	0.675138	-0.610556	-0.022164	-0.363272	0.129967
ENSMUSG00000036890	Gtdc1	hM8	0.468848	-0.53079	0.374164	0.589866	-0.22465	-0.100326	0.667915	0.229678	0.700751	0.182963	-0.0809634	-0.0486586	0.353181	-0.292248	-0.264398	0.454659	0.276764	0.182157	-0.514103	0.455089
ENSMUSG00000026872	Zeb2	hM12	0.671826	-0.355616	0.317991	0.513724	0.253017	-0.682535	-0.0480126	-0.262443	0.249257	0.780597	0.0379921	0.0740621	0.876192	-0.770898	0.359976	0.466507	-0.68658	-0.201078	-0.325544	-0.258501
ENSMUSG00000052248	Zeb2os	grey	0.0849987	-0.0972056	0.0230949	0.0548117	-0.113813	0.139195	0.0604701	0.298972	0.219388	-0.0663986	-0.109769	0.219275	0.0867728	0.0291272	-0.0938165	0.203655	0.00870286	-0.205376	-0.0080028	0.192189
ENSMUSG00000052155	Acvr2a	hM16	-0.129945	0.0453246	-0.184551	-0.0930543	-0.215884	0.549946	0.369389	0.185569	0.205512	-0.572763	0.0843472	0.0301733	-0.433164	0.356492	-0.593998	0.0212029	0.586171	0.0179665	0.0100841	0.501323
ENSMUSG00000026761	Orc4	grey	0.288888	-0.127574	0.172833	0.323508	0.0865773	-0.286223	0.235839	-0.438846	0.0835654	0.245041	0.473581	-0.272425	0.170169	-0.349755	0.0579286	0.0421189	0.0299149	-0.210892	-0.448019	-0.0730333
ENSMUSG00000036792	Mbd5	grey	0.684756	0.0230695	-0.0662854	0.262375	0.550895	-0.197786	0.115558	-0.519174	0.339871	0.370571	0.495971	0.235198	0.614817	-0.529464	-0.131307	0.533781	-0.324861	-0.291363	-0.555918	0.15249
ENSMUSG00000081272	Gm13509	hM19	0.233252	-0.108117	-0.0586277	0.0809283	0.00692781	0.228917	0.207844	0.372935	0.44448	-0.13795	-0.106304	0.331623	0.145509	0.0507313	-0.42267	0.389109	0.139761	0.113832	-0.206526	0.48445
ENSMUSG00000069495	Epc2	hM3	0.337427	-0.568065	0.450314	0.577673	-0.272445	-0.180829	0.507949	0.212927	0.502208	0.337108	-0.381539	-0.0718537	0.354258	-0.243561	0.0943078	0.37143	0.101019	0.0157384	-0.27304	0.21816
ENSMUSG00000026764	Kif5c	hM3	0.572642	-0.66868	0.552383	0.776954	-0.235767	-0.29766	0.587461	0.251956	0.694229	0.485585	-0.252418	0.0216082	0.593438	-0.476498	0.042028	0.533395	0.0364872	-0.021518	-0.539386	0.303817
ENSMUSG00000026765	Lypd6b	hM16	-0.0705534	-0.258486	0.218563	0.221633	-0.369549	0.2194	0.572294	0.172456	0.26572	-0.157874	-0.0512177	-0.21799	-0.228789	0.170445	-0.341368	-0.064587	0.578811	0.191113	-0.274648	0.363082
ENSMUSG00000050447	Lypd6	hM16	-0.103355	-0.261989	0.166178	0.218134	-0.446783	0.322627	0.541042	0.279827	0.235092	-0.306809	-0.133444	-0.0970712	-0.299611	0.162388	-0.406024	-0.042453	0.586635	0.178005	-0.20111	0.391554
ENSMUSG00000026766	Mmadhc	hM9	0.173675	-0.335323	0.502308	0.418376	-0.141878	-0.447718	0.193434	-0.136451	0.0761785	0.550905	-0.043581	-0.248626	0.346848	-0.231561	0.442948	0.0247077	-0.155012	0.0851922	-0.16265	-0.224584
ENSMUSG00000017144	Rnd3	hM13	-0.478379	0.218824	-0.056918	-0.257255	-0.12901	0.40836	0.0156501	0.133154	-0.194603	-0.386757	-0.29357	-0.0974028	-0.487562	0.552326	-0.0107119	-0.326385	0.494405	0.254073	0.212926	0.140975
ENSMUSG00000036249	Rbm43	hM8	0.401831	-0.383451	0.134113	0.512804	-0.217423	0.256837	0.592527	0.235138	0.603016	-0.0154226	-0.0472878	0.265848	0.223604	-0.165079	-0.428825	0.499564	0.226885	-0.17839	-0.440975	0.587471
ENSMUSG00000026946	Nmi	grey	0.0693304	-0.0408817	0.137412	0.0459881	0.0792266	-0.231839	0.00878716	-0.204539	-0.0156061	0.169616	0.0237775	-0.16108	0.109887	-0.112165	0.341959	-0.0112551	-0.0150529	-0.110177	0.00763871	-0.165785
ENSMUSG00000053475	Tnfaip6	hM14	-0.261289	-0.326749	0.55355	0.190216	-0.39827	-0.527305	0.0430284	-0.134848	-0.284959	0.409743	-0.0764723	-0.654379	-0.0754423	0.0243401	0.62427	-0.450262	0.0443801	0.11779	0.254164	-0.560593
ENSMUSG00000036202	Rif1	grey	-0.0993484	0.300744	-0.24412	-0.318231	0.224446	0.0616934	-0.2713	-0.101129	-0.159215	-0.146808	0.168021	0.0580479	-0.115463	0.0805389	-0.0330615	-0.109531	-0.11027	0.259927	-0.0219071	-0.0816136
ENSMUSG00000026950	Neb	grey	0.277918	0.0155023	-0.223461	-0.0455859	0.159738	0.119636	-0.0965695	0.267178	0.216014	-0.083169	0.0805807	0.380343	0.210029	-0.200503	-0.207164	0.329496	-0.230828	-0.183673	-0.148921	0.215018
ENSMUSG00000036093	Arl5a	hM11	0.173544	0.239712	-0.446758	-0.263292	0.288185	0.353705	-0.207522	0.239461	0.145192	-0.316162	0.0835485	0.579573	0.0247415	-0.0361297	-0.468033	0.316602	-0.137725	-0.11088	-0.0715112	0.317673
ENSMUSG00000017412	Cacnb4	hM16	-0.337866	-0.224987	0.329	0.209726	-0.518796	0.374267	0.619436	0.246572	0.14135	-0.256436	-0.147778	-0.318567	-0.503479	0.52384	-0.256679	-0.248925	0.894585	0.039308	-0.0353032	0.380478
ENSMUSG00000055371	Stam2	hM16	-0.383004	-0.252877	0.434716	0.183388	-0.533733	-0.0224627	0.293265	0.149311	-0.12043	0.00780121	-0.320119	-0.400346	-0.288756	0.302002	0.14691	-0.377153	0.441984	0.140167	0.217737	-0.0673036
ENSMUSG00000036053	Fmnl2	grey	-0.163431	0.124076	-0.01492	-0.204096	0.0810592	-0.15994	-0.259399	-0.19854	-0.256052	-0.00393909	-0.0140589	-0.197969	-0.0632285	0.0528089	0.244909	-0.208109	-0.0968599	-0.0698202	0.292233	-0.298845
ENSMUSG00000061136	Prpf40a	grey	-0.286132	-0.391888	0.479738	0.209212	-0.548189	-0.387116	-0.0364068	0.199544	-0.227547	0.308433	-0.478045	-0.335909	0.00972679	0.0804535	0.465982	-0.33001	-0.123117	0.292115	0.472078	-0.454842
ENSMUSG00000026960	Arl6ip6	hM18	-0.549984	0.138093	-0.133218	-0.353009	-0.27988	0.15244	-0.230742	0.241123	-0.37208	-0.317002	-0.414637	-0.154367	-0.450112	0.412271	0.222155	-0.437665	0.127137	0.360565	0.532821	-0.214001
ENSMUSG00000075334	Rprm	hM19	0.1558	-0.247069	0.0376522	0.305868	-0.274409	0.445803	0.713636	0.192661	0.567328	-0.357986	-0.0121914	0.0125736	-0.151816	0.120477	-0.609758	0.301414	0.626087	0.099698	-0.39177	0.719083
ENSMUSG00000060988	Galnt13	hM16	-0.618577	0.00834301	0.108611	-0.13793	-0.500242	0.47458	0.29871	0.364951	-0.15582	-0.48013	-0.248369	-0.25577	-0.72543	0.716425	-0.221583	-0.476272	0.805245	0.118469	0.258554	0.218683
ENSMUSG00000097837	Gm26794	grey	0.341912	-0.333079	0.200907	0.288701	0.0138547	-0.27423	0.0365591	0.110858	0.215476	0.399576	-0.131662	0.161633	0.441539	-0.346111	0.0102175	0.322652	-0.372565	-0.167685	-0.0560433	-0.0397178
ENSMUSG00000026824	Kcnj3	hM3	0.271391	-0.741647	0.726407	0.769894	-0.471044	-0.485918	0.591131	-0.0220474	0.354202	0.598224	-0.235705	-0.394043	0.408266	-0.259087	0.184765	0.131751	0.0779623	0.0262997	-0.189675	-0.0570091
ENSMUSG00000026826	Nr4a2	hM16	-0.16897	-0.133792	0.172934	0.158727	-0.325175	0.280495	0.601226	0.13157	0.264619	-0.334918	-0.0737762	-0.325672	-0.383298	0.310427	-0.363663	-0.1118	0.805954	0.451079	-0.196489	0.426304
ENSMUSG00000026827	Gpd2	hM12	0.71766	-0.554432	0.325633	0.640822	-0.0383314	-0.261801	0.516529	0.110328	0.736671	0.356113	0.0303851	0.0863941	0.62494	-0.557688	-0.205767	0.673957	-0.088839	-0.0784672	-0.561738	0.362762
ENSMUSG00000026830	Ermn	hM14	-0.178611	0.00478502	0.325412	-0.0419378	0.0914848	-0.605863	-0.368152	-0.358048	-0.45506	0.542331	-0.0923288	-0.437073	0.118328	-0.0960048	0.939899	-0.353862	-0.333635	-0.043869	0.317912	-0.736074
ENSMUSG00000026834	Acvr1c	hM11	0.215277	0.308201	-0.433821	-0.265066	0.401939	0.19133	-0.438564	0.198874	0.0319348	-0.0694408	-0.0254213	0.677091	0.259267	-0.135364	-0.146057	0.341095	-0.518331	-0.14188	-0.0227787	0.133509
ENSMUSG00000026836	Acvr1	grey	0.4974	-0.197381	0.154518	0.30402	0.242388	-0.488864	-0.0189862	-0.122119	0.236988	0.519583	-0.0366998	0.0310851	0.60499	-0.594202	0.197509	0.347797	-0.485346	0.276785	-0.360966	-0.12863
ENSMUSG00000026839	Upp2	hM11	0.379081	-0.11337	-0.209602	0.14788	0.0481196	0.301796	0.0897718	0.371566	0.449255	-0.193207	-0.0317949	0.546753	0.268928	-0.192066	-0.440058	0.524326	-0.112576	-0.151201	-0.351351	0.503453
ENSMUSG00000036641	Ccdc148	hM19	0.227452	0.0571827	-0.387851	-0.0350677	0.0596976	0.524537	0.0808868	0.514384	0.470944	-0.370261	-0.342471	0.670394	0.0988276	0.0351942	-0.556012	0.524094	-0.0045035	0.147877	-0.0947935	0.621385
ENSMUSG00000026991	Pkp4	grey	0.319183	0.150826	-0.000108287	0.0121785	0.555529	-0.396523	-0.309197	-0.439495	-0.0636324	0.5109	0.124705	0.0848108	0.501345	-0.382799	0.496135	0.200272	-0.535397	-0.256812	-0.163388	-0.297083
ENSMUSG00000035168	Tanc1	hM12	0.511103	-0.0800728	0.0423868	0.235738	0.377173	-0.413873	-0.285904	-0.215202	0.0976234	0.584152	0.138943	0.319135	0.714543	-0.519926	0.252117	0.41755	-0.729338	-0.387318	-0.154728	-0.220666
ENSMUSG00000026988	Wdsub1	grey	-0.41261	-0.102759	0.188609	-0.111127	-0.422234	0.0472157	0.0133704	0.247928	-0.207813	-0.195553	-0.263934	-0.287173	-0.360346	0.329042	0.129001	-0.358956	0.280242	0.191786	0.393981	-0.123375
ENSMUSG00000026987	Baz2b	hM14	-0.283455	0.0967529	0.201632	-0.138864	0.0130256	-0.343997	-0.228367	-0.408657	-0.5003	0.232462	0.199275	-0.519688	-0.162611	0.0577866	0.540033	-0.462877	-0.0785482	-0.128221	0.292278	-0.578504
ENSMUSG00000026977	March7	grey	-0.0160475	0.205525	-0.128186	-0.112685	0.155258	0.247411	-0.135013	-0.139286	-0.169977	-0.0857656	0.380127	0.201752	-0.0755959	0.171753	-0.0181858	-0.0292214	0.000534401	-0.550981	-0.0417162	0.00928632
ENSMUSG00000060703	Cd302	grey	-0.26561	0.372443	-0.281059	-0.401192	0.145516	0.337205	-0.203986	0.222906	-0.130116	-0.304795	0.0124892	0.20802	-0.314697	0.384494	-0.0469217	-0.11424	0.127077	0.0420176	0.14076	0.131162
ENSMUSG00000026980	Ly75	grey	-0.116194	0.0618155	-0.049993	-0.130196	-0.0354356	0.279093	-0.0451745	0.20434	-0.00201218	-0.112538	-0.066414	0.179216	-0.12375	0.245111	-0.00993667	0.0021584	0.0188063	-0.218012	0.0550356	0.139077
ENSMUSG00000026970	Rbms1	hM18	-0.712919	0.081099	0.00472532	-0.288193	-0.498082	0.337117	-0.126389	0.341172	-0.433247	-0.38609	-0.301063	-0.158404	-0.625472	0.709406	0.174775	-0.577578	0.354987	-0.214385	0.664794	-0.159527
ENSMUSG00000064289	Tank	hM14	-0.200386	-0.0683415	0.36523	0.0790649	-0.0226691	-0.515272	-0.0638668	-0.393831	-0.366763	0.439916	0.0522334	-0.563723	0.00420936	-0.0244696	0.604638	-0.407339	-0.0863869	0.00614679	0.164492	-0.568827
ENSMUSG00000026914	Psmd14	grey	0.426848	-0.366373	0.294139	0.454362	-0.0478213	-0.434702	0.336195	-0.142215	0.333879	0.38169	0.220987	-0.222877	0.383525	-0.498224	0.0669568	0.231146	-0.117455	0.105987	-0.420895	-0.00885248
ENSMUSG00000035033	Tbr1	hM16	-0.135925	-0.133804	0.279349	0.231027	-0.226006	0.109386	0.626101	-0.189192	0.19041	-0.136621	0.0763543	-0.532256	-0.336042	0.236645	-0.0700702	-0.156619	0.796627	0.0850872	-0.196872	0.256094
ENSMUSG00000026904	Slc4a10	hM13	-0.346239	-0.0307367	-0.175757	-0.19058	-0.445161	0.574446	0.0986472	0.574662	0.0484741	-0.601131	-0.362991	0.236333	-0.440783	0.514438	-0.430179	-0.0807954	0.380486	-0.0240268	0.426387	0.352759
ENSMUSG00000035000	Dpp4	hM16	-0.599071	-0.0330617	0.220496	-0.057483	-0.508086	0.332206	0.358057	0.146606	-0.167134	-0.364989	-0.167258	-0.457669	-0.659038	0.697815	-0.0605787	-0.534827	0.819541	0.153947	0.238548	0.116828
ENSMUSG00000000392	Fap	hM18	-0.747054	0.163007	-0.0165009	-0.428817	-0.332268	0.15181	-0.318553	0.206338	-0.557018	-0.278622	-0.429083	-0.240533	-0.602989	0.623645	0.290264	-0.602673	0.204035	0.027576	0.875113	-0.360335
ENSMUSG00000026896	Ifih1	grey	-0.488084	-0.135151	0.290489	-0.033309	-0.385923	-0.0984453	0.0372877	0.0987117	-0.305508	0.0149751	-0.21507	-0.429508	-0.381252	0.40751	0.246656	-0.490236	0.276343	-0.0813735	0.504967	-0.272399
ENSMUSG00000026893	Gca	hM13	-0.558716	-0.258913	0.477586	0.0476519	-0.607062	-0.118528	0.135813	0.200078	-0.335631	0.0470749	-0.327991	-0.512955	-0.445658	0.398966	0.31783	-0.575435	0.37615	0.178476	0.449394	-0.300967
ENSMUSG00000059742	Kcnh7	hM6	0.0509653	-0.592304	0.686054	0.657065	-0.540078	-0.263934	0.730753	0.00318728	0.298389	0.286314	-0.193207	-0.537406	0.0722787	-0.0546002	0.0816898	-0.0826562	0.504292	0.232434	-0.288587	0.079212
ENSMUSG00000075324	Fign	hM13	-0.675905	0.524837	-0.284626	-0.637585	0.0893049	0.302393	-0.501136	0.00132468	-0.61737	-0.352289	-0.0036415	-0.0193157	-0.584852	0.637023	0.273261	-0.566967	0.112318	-0.214991	0.547925	-0.26385
ENSMUSG00000026888	Grb14	hM14	-0.185918	-0.186838	0.379607	0.0495256	-0.177192	-0.303179	-0.14268	0.189637	-0.130575	0.407617	-0.392551	-0.171105	0.0633664	0.125602	0.728993	-0.150094	-0.132278	-0.0936342	0.338433	-0.34952
ENSMUSG00000034903	Cobll1	hM18	-0.700447	0.197817	-0.0999118	-0.487957	-0.245607	0.226049	-0.275249	0.159148	-0.476959	-0.327208	-0.291256	-0.2295	-0.615823	0.66674	0.241889	-0.572931	0.261174	-0.0961588	0.708661	-0.229763
ENSMUSG00000061171	Slc38a11	hM1	-0.151032	0.398956	-0.364206	-0.418238	0.278223	0.231501	-0.288543	-0.259083	-0.238412	-0.260108	0.193994	0.0821417	-0.183765	0.205055	-0.0891589	-0.0860386	-0.0154515	-0.118926	0.2063	-0.0260522
ENSMUSG00000057182	Scn3a	grey	0.356785	-0.430418	0.293838	0.431194	-0.168741	-0.280195	0.160436	0.110684	0.235548	0.440816	0.0537243	0.0681744	0.426111	-0.321456	0.0040527	0.275905	-0.281923	-0.341989	-0.111282	-0.0319564
ENSMUSG00000075318	Scn2a	hM8	0.506427	-0.649939	0.437739	0.739749	-0.346942	0.0205441	0.858129	0.293541	0.838203	0.158999	-0.223262	0.0118401	0.344591	-0.256233	-0.28696	0.572463	0.382229	-0.0139902	-0.51352	0.614154
ENSMUSG00000044647	Csrnp3	hM6	0.248967	-0.530556	0.53937	0.636608	-0.350997	-0.0747726	0.740567	0.0995161	0.460164	0.281149	-0.13968	-0.200077	0.165798	-0.119409	-0.146628	0.213956	0.442242	0.109613	-0.381488	0.313457
ENSMUSG00000026994	Galnt3	grey	0.652508	0.0779711	-0.218997	0.138855	0.56154	-0.305235	-0.156485	-0.410626	0.23286	0.320403	0.411513	0.312453	0.640613	-0.658241	-0.131878	0.498492	-0.572595	-0.143839	-0.433275	-0.0174312
ENSMUSG00000034848	Ttc21b	grey	-0.412839	0.284647	-0.205353	-0.328116	-0.0830783	0.259925	-0.201931	0.10457	-0.350849	-0.314348	-0.0186944	0.0492883	-0.405917	0.354616	-0.196515	-0.379518	0.102585	0.296038	0.24167	-0.066975
ENSMUSG00000064329	Scn1a	hM16	-0.190363	0.0387325	0.0629497	0.0321863	-0.108471	0.410418	0.205767	0.105426	0.0211783	-0.121153	-0.0992052	0.0553158	-0.260179	0.424588	-0.0358294	-0.0667751	0.427546	-0.197315	-0.0310356	0.262816
ENSMUSG00000087301	Gm13629	hM13	-0.537372	0.354165	-0.18466	-0.409358	-0.0217215	0.47477	-0.171824	0.127489	-0.343308	-0.369832	-0.11973	0.0581933	-0.511234	0.704862	-0.064356	-0.39226	0.357013	-0.140267	0.344727	0.0285068
ENSMUSG00000075316	Scn9a	grey	-0.0292355	0.388107	-0.55989	-0.479145	0.276475	0.356806	-0.445524	0.171534	-0.147836	-0.352706	0.0711846	0.54375	-0.0758213	0.112333	-0.289002	0.124939	-0.325878	0.0168169	0.17491	0.109558
ENSMUSG00000034810	Scn7a	hM11	0.00701224	0.423463	-0.58656	-0.437775	0.307385	0.451	-0.418655	0.201169	-0.0616583	-0.386276	0.0259585	0.690863	-0.0335962	0.0993059	-0.305298	0.189565	-0.30354	-0.0913078	0.0590185	0.226063
ENSMUSG00000034780	B3galt1	grey	0.483677	-0.508489	0.410791	0.609924	-0.132	-0.218361	0.545212	-0.0466582	0.506394	0.366873	-0.0398272	-0.0273726	0.454015	-0.337471	-0.262401	0.411934	0.0911581	0.0996979	-0.402083	0.270868
ENSMUSG00000027030	Stk39	hM18	-0.695231	0.152508	-0.0615256	-0.429456	-0.324849	0.16884	-0.365062	0.367009	-0.473785	-0.280131	-0.558353	-0.089191	-0.491633	0.600268	0.25464	-0.525935	0.112357	0.0579244	0.841626	-0.291431
ENSMUSG00000027035	Cers6	hM12	0.699578	-0.535052	0.228793	0.574164	-0.0665582	-0.416839	0.29967	0.0204896	0.552702	0.407001	0.0318892	0.0692027	0.661127	-0.73892	-0.0384091	0.5995	-0.388743	0.0501399	-0.43345	0.0971856
ENSMUSG00000034738	Nostrin	hM13	-0.546809	0.363675	-0.323399	-0.535264	-0.0457421	0.316558	-0.352849	0.0906344	-0.447972	-0.392994	-0.0143002	-0.0163195	-0.534882	0.553851	-0.0417978	-0.445057	0.120379	-0.155634	0.496468	-0.169744
ENSMUSG00000063145	Bbs5	grey	-0.0246599	-0.0252824	-0.0246701	-0.000196288	-0.150069	-0.0614799	0.047186	-0.0850164	-0.0612441	-0.129736	0.229342	-0.170353	-0.104501	-0.108721	-0.0837809	-0.119037	0.0114274	0.204747	-0.0324048	-0.0757024
ENSMUSG00000027086	Fastkd1	grey	0.253053	-0.0766094	0.0714683	0.242875	0.0930246	0.00413735	0.184197	-0.116621	0.196508	0.156206	0.0215493	0.127651	0.255933	-0.157199	-0.260309	0.208421	-0.0403311	0.173374	-0.23962	0.179504
ENSMUSG00000042133	Ppig	grey	0.0556283	0.154133	-0.0606445	0.00613663	0.220175	0.0272653	-0.0340686	-0.104019	0.103492	0.0279929	-0.072242	0.104004	0.0708235	-0.0131028	0.0885223	0.122805	0.00225919	0.103118	-0.126928	0.102419
ENSMUSG00000070883	Ccdc173	grey	0.111751	0.126648	-0.226985	-0.175663	0.246026	-0.207523	-0.563696	-0.00351139	-0.207726	0.181675	-0.0540544	0.286454	0.288006	-0.229261	0.281312	0.115473	-0.716003	-0.0993924	0.320618	-0.356019
ENSMUSG00000027088	Phospho2	hM17	-0.120915	0.253532	-0.149645	-0.162057	0.164354	0.0999015	-0.0359761	-0.190452	-0.0388685	-0.201882	0.014253	-0.0500659	-0.147293	0.0778934	-0.0877611	-0.0970586	0.148036	0.560984	-0.140283	0.0912158
ENSMUSG00000042155	Klhl23	hM12	0.695699	-0.590261	0.330643	0.674994	-0.067856	-0.257144	0.381921	0.186667	0.662132	0.46691	-0.253034	0.231407	0.710695	-0.620982	-0.0446654	0.707187	-0.287998	-0.0722227	-0.441177	0.293873
ENSMUSG00000068882	Ssb	grey	0.522286	-0.387881	0.17526	0.39409	-0.0178212	-0.249979	0.205531	0.21534	0.536268	0.300274	-0.169608	0.211625	0.535885	-0.501332	0.0466263	0.534857	-0.271256	-0.063018	-0.347656	0.186929
ENSMUSG00000051730	Mettl5	grey	0.154208	-0.331619	0.188166	0.25995	-0.235022	-0.133878	0.192179	0.194442	0.238854	0.0866408	-0.126425	-0.0306678	0.127655	-0.194537	-0.0340478	0.147696	-0.086196	0.137709	-0.100602	0.0603819
ENSMUSG00000044308	Ubr3	hM3	0.431926	-0.825365	0.545322	0.784858	-0.590016	-0.236088	0.650439	0.38645	0.600888	0.326312	-0.207605	-0.0756548	0.405893	-0.391703	-0.106361	0.399083	0.0125186	0.0568746	-0.349611	0.247412
ENSMUSG00000070880	Gad1	grey	0.42455	-0.400198	0.202057	0.50459	-0.169192	0.117812	0.661848	-0.0327387	0.556008	0.0513271	0.115372	0.00808137	0.187804	-0.218786	-0.351871	0.415774	0.317206	-0.00752081	-0.501755	0.477637
ENSMUSG00000014959	Gorasp2	grey	0.575977	-0.130683	-0.0251607	0.333831	0.267808	-0.231515	0.194241	-0.209993	0.469317	0.263823	0.220001	0.126292	0.540804	-0.474467	-0.0681353	0.51032	-0.245934	-0.109433	-0.459921	0.195439
ENSMUSG00000041997	Tlk1	hM2	0.118769	-0.511579	0.625072	0.589993	-0.343845	-0.261763	0.581779	-0.173461	0.257312	0.406951	-0.137923	-0.400578	0.183929	-0.0631826	0.173554	0.0161815	0.317411	-0.00297448	-0.196613	0.0427926
ENSMUSG00000041975	Mettl8	hM10	0.272774	0.232534	-0.125516	-0.0772245	0.470808	-0.26253	-0.259133	-0.50302	-0.151243	0.189232	0.648179	-0.0234537	0.197544	-0.357756	0.125856	0.0469414	-0.291858	-0.176888	-0.284161	-0.230344
ENSMUSG00000041966	Dcaf17	grey	-0.027914	0.08753	-0.105062	-0.112396	0.00640671	0.0181661	-0.144451	-0.265351	-0.277763	-0.0641244	0.385223	-0.0625068	-0.0770475	-0.0511563	-0.0932187	-0.153425	-0.155023	-0.110365	0.00732693	-0.179177
ENSMUSG00000027015	Cybrd1	grey	0.419548	-0.442832	0.171365	0.389463	-0.244601	-0.0500673	0.264342	0.4897	0.507491	0.130445	-0.157803	0.22276	0.377307	-0.35668	-0.107987	0.457357	-0.153141	0.0938412	-0.318172	0.300734
ENSMUSG00000027012	Dync1i2	hM10	0.373091	-0.130028	0.0791894	0.216105	0.148689	-0.133569	0.161601	-0.268638	0.174104	0.212204	0.600211	0.00938722	0.255686	-0.243412	-0.0663237	0.220914	-0.0882197	-0.565588	-0.329137	0.05374
ENSMUSG00000027010	Slc25a12	hM3	0.534951	-0.648873	0.354646	0.679286	-0.347923	-0.00837565	0.649113	0.264503	0.686774	0.212231	-0.0267137	0.125496	0.417606	-0.306351	-0.273888	0.550187	0.115316	-0.225841	-0.446899	0.473712
ENSMUSG00000027018	Hat1	grey	-0.0232077	0.0471028	-0.0949339	-0.100893	0.0135654	0.08249	0.0929733	0.0166395	0.0327098	-0.216029	0.0981296	-0.0827497	-0.213746	-0.0238557	-0.0852634	-0.0117875	0.186072	0.0278665	-0.0295622	0.07192
ENSMUSG00000041921	Metap1d	hM10	0.235082	-0.160987	0.26267	0.248056	0.0890798	-0.469815	0.0746796	-0.526149	-0.0798421	0.412932	0.584702	-0.343385	0.238696	-0.352509	0.242618	-0.0349537	-0.197036	-0.383348	-0.200594	-0.334848
ENSMUSG00000084946	Dlx1as	grey	0.540072	-0.0492463	-0.0255245	0.223971	0.326724	-0.0423169	0.295359	-0.168003	0.406174	0.0814076	0.344015	0.184904	0.354554	-0.447339	-0.34768	0.437189	0.0251602	0.0053081	-0.673847	0.321959
ENSMUSG00000041911	Dlx1	grey	0.382862	-0.27457	0.103765	0.357399	-0.0744318	0.00171764	0.457476	-0.129315	0.369784	-0.00367123	0.195162	-0.0390097	0.153204	-0.333293	-0.330554	0.302209	0.2091	0.00394788	-0.419338	0.280807
ENSMUSG00000023391	Dlx2	hM6	0.297337	-0.36905	0.257379	0.479016	-0.261258	0.0648777	0.524813	0.11325	0.423504	0.076547	-0.0909225	0.0190081	0.183268	-0.209513	-0.209353	0.291332	0.203102	0.0603813	-0.421454	0.341963
ENSMUSG00000027111	Itga6	grey	-0.259472	0.112487	-0.0349146	-0.22426	0.0339313	0.0325577	-0.222433	0.111732	-0.226912	-0.0012287	-0.170524	0.00338575	-0.119603	0.27587	0.238174	-0.205544	-0.033304	-0.079442	0.258664	-0.146636
ENSMUSG00000006494	Pdk1	grey	0.169944	0.387752	-0.434288	-0.196244	0.424504	0.360703	-0.0334771	-0.318149	0.034044	-0.329514	0.539461	0.2966	-0.0953611	-0.00609327	-0.412313	0.197099	0.0895121	-0.395658	-0.229388	0.294629
ENSMUSG00000049044	Rapgef4	hM2	-0.0236418	-0.466684	0.677872	0.42643	-0.373749	-0.482057	0.316253	0.0529807	0.0655762	0.422549	-0.210357	-0.504805	0.121263	-0.120871	0.467736	-0.165868	0.203893	0.137095	-0.0612295	-0.236606
ENSMUSG00000004085	Zak	grey	-0.0433855	0.124741	-0.25568	-0.200253	0.0313969	0.211663	-0.158487	0.193099	0.0164196	-0.159404	-0.0745224	0.217677	-0.0463468	0.196634	-0.147248	0.0680249	-0.116745	-0.0423931	0.182832	0.0987248
ENSMUSG00000055612	Cdca7	grey	-0.0765782	-0.0214309	-0.0352025	-0.0636445	-0.152414	0.014164	-0.0476061	0.177382	-0.0668249	-0.0701794	0.0265804	0.0821082	-0.0865469	0.00751632	0.00277726	-0.082433	-0.0249072	0.0536929	0.0347465	-0.0335869
ENSMUSG00000027109	Sp3	hM11	0.336688	0.25316	-0.379807	-0.163487	0.533263	0.0189357	-0.334381	-0.134589	0.0890752	0.0479962	-0.000697629	0.425047	0.354318	-0.318012	-0.101136	0.381781	-0.433743	-0.0365157	-0.122672	0.0590112
ENSMUSG00000063714	Sp3os	grey	0.061969	-0.158483	0.0956162	0.160873	-0.10864	-0.0278285	0.0611059	-0.0375874	0.0390325	0.0774375	0.0127812	-0.00741404	0.0839952	-0.00659453	0.00725834	0.0612828	-0.00744233	-0.185508	0.103069	0.014036
ENSMUSG00000027108	Ola1	hM12	0.824969	-0.397933	0.148845	0.552531	0.19397	-0.326397	0.251595	0.0605726	0.703493	0.448459	0.0292704	0.334028	0.797644	-0.751151	-0.0459979	0.796298	-0.42941	0.0140813	-0.645069	0.296065
ENSMUSG00000068859	Sp9	hM10	0.249667	0.273103	-0.470742	-0.153077	0.263924	0.207913	-0.00704348	-0.166207	0.147495	-0.381923	0.525129	0.230181	0.0027634	-0.230773	-0.490271	0.202183	-0.0453139	0.0994094	-0.377472	0.269201
ENSMUSG00000041777	Cir1	grey	-0.214567	0.0926891	-0.138741	-0.295513	-0.0152389	-0.0968008	-0.368195	0.0747045	-0.264792	-0.0033298	-0.182741	-0.0406521	-0.0866518	0.0975481	0.217463	-0.157232	-0.287924	0.0581198	0.434835	-0.289584
ENSMUSG00000008226	Scrn3	grey	0.460058	-0.100014	0.0595554	0.243737	0.319216	-0.216367	-0.120128	-0.100485	0.191884	0.45654	-0.0921601	0.332645	0.591154	-0.379836	0.156435	0.442303	-0.464268	-0.0944342	-0.202827	-0.00535974
ENSMUSG00000041762	Gpr155	hM12	0.590038	-0.00531671	0.0730553	0.254378	0.541018	-0.572037	-0.112668	-0.596015	0.130523	0.605414	0.35507	0.00584045	0.674114	-0.6502	0.279328	0.356132	-0.574139	0.00560821	-0.392774	-0.238813
ENSMUSG00000075284	Wipf1	hM14	-0.210112	-0.274913	0.497349	0.138945	-0.24545	-0.433019	-0.0354195	0.0511985	-0.181747	0.427565	-0.407252	-0.41303	0.0411683	0.0119013	0.68026	-0.27162	-0.0316435	0.00621262	0.302418	-0.436369
ENSMUSG00000056486	Chn1	hM12	0.627239	-0.546493	0.564624	0.717662	0.0394419	-0.716664	0.30316	-0.174021	0.429894	0.843853	-0.0415428	-0.184065	0.76867	-0.687667	0.360532	0.431551	-0.366255	0.0502611	-0.454418	-0.127848
ENSMUSG00000027104	Atf2	hM7	-0.158416	-0.140854	0.103989	0.0202695	-0.294562	0.349757	0.264695	0.545792	0.228771	-0.207414	-0.469957	0.169271	-0.169175	0.363836	-0.23341	0.0576636	0.360202	0.044372	0.16771	0.371662
ENSMUSG00000018770	Atp5g3	hM16	-0.262964	-0.0907064	0.0278617	0.00706286	-0.346231	0.462323	0.292939	0.37999	0.133744	-0.324199	-0.444999	0.104552	-0.329506	0.378223	-0.230928	-0.0571494	0.478432	0.182473	0.0135283	0.401691
ENSMUSG00000009207	Lnpk1	hM19	0.00157728	0.0426267	-0.187365	0.0199491	-0.106295	0.480187	0.220039	0.326244	0.260332	-0.379098	-0.115163	0.326836	-0.163092	0.216348	-0.457079	0.201812	0.329766	0.179445	-0.149465	0.495616
ENSMUSG00000027099	Mtx2	grey	-0.0325777	-0.0969379	0.0111631	0.0991054	-0.231252	0.259901	0.249119	0.171781	0.152907	-0.228188	0.0209119	-0.0122707	-0.141391	0.0949604	-0.295042	0.016358	0.240353	0.175066	-0.185693	0.277917
ENSMUSG00000100303	2600014E21Rik	hM11	0.308248	0.327345	-0.616123	-0.283919	0.392079	0.37172	-0.29143	0.167129	0.183904	-0.37341	0.18587	0.776848	0.180614	-0.203784	-0.53159	0.453391	-0.387955	-0.0853325	-0.210054	0.366696
ENSMUSG00000059005	Hnrnpa3	grey	-0.0110494	-0.303644	0.271156	0.242965	-0.264738	0.111951	0.282161	0.400281	0.253258	0.146465	-0.41219	0.0598354	0.0239433	0.149954	0.026094	0.114999	0.20442	-0.0823417	-0.0423587	0.239345
ENSMUSG00000015839	Nfe2l2	hM18	-0.699519	0.275986	0.0572426	-0.425562	-0.117142	-0.130197	-0.388073	-0.282269	-0.725552	-0.0347705	-0.0413189	-0.518011	-0.529146	0.489743	0.554069	-0.765445	0.105795	0.114095	0.65416	-0.620536
ENSMUSG00000042410	Agps	grey	-0.224843	-0.147077	0.0736418	-0.0759783	-0.348129	0.0924992	-0.191303	0.561147	-0.103934	-0.0803066	-0.456219	0.220989	-0.0937186	0.140237	0.123473	-0.0800755	-0.101045	0.0611368	0.319149	-0.0545229
ENSMUSG00000075273	Ttc30b	grey	0.106484	-0.133942	0.0724433	0.0400329	0.0143889	-0.194019	-0.161752	-0.0784232	-0.0975409	0.165648	0.114156	-0.0011606	0.154437	-0.137419	0.0974378	0.0428927	-0.242097	-0.526413	0.195048	-0.226802
ENSMUSG00000075271	Ttc30a1	grey	-0.285109	0.256749	-0.278322	-0.311125	-0.00113335	0.447139	-0.156355	0.189185	-0.145219	-0.399973	-0.188122	0.307364	-0.296344	0.393586	-0.163471	-0.0766005	0.107036	0.00212551	0.269145	0.143794
ENSMUSG00000075270	Pde11a	hM15	0.77425	-0.0267463	-0.303719	0.214629	0.462644	-0.0189311	-0.0384083	-0.0543234	0.508638	0.119301	0.190199	0.665866	0.69076	-0.637562	-0.35763	0.800197	-0.526059	-0.256534	-0.482611	0.344967
ENSMUSG00000042369	Rbm45	hM10	0.405651	0.421475	-0.444527	-0.149319	0.697686	0.0940554	-0.0923822	-0.559739	0.0573636	-0.0990204	0.669113	0.261968	0.184046	-0.331471	-0.350095	0.29202	-0.146841	-0.22856	-0.456544	0.16456
ENSMUSG00000042359	Osbpl6	hM10	0.473971	0.143592	-0.140244	0.160899	0.437506	-0.00333141	0.0691748	-0.428907	0.178436	0.0671954	0.596221	0.190372	0.309578	-0.397274	-0.239949	0.325161	-0.0917042	-0.191645	-0.586355	0.173939
ENSMUSG00000002731	Prkra	hM1	-0.0716297	0.297044	-0.403424	-0.230172	0.122668	0.374838	-0.101506	0.163491	0.0132545	-0.443659	0.0455529	0.314013	-0.188938	0.129774	-0.312324	0.0574707	0.110186	-0.0998692	-0.0225216	0.239441
ENSMUSG00000002732	Fkbp7	hM14	0.0846136	-0.292211	0.366238	0.212697	-0.142335	-0.452625	-0.137235	0.0326555	-0.098705	0.492119	-0.084311	-0.058017	0.317157	-0.138018	0.487718	-0.00895316	-0.359953	-0.245594	0.240773	-0.400762
ENSMUSG00000002733	Plekha3	hM4	0.358102	0.0868278	-0.0690158	0.00539099	0.446222	-0.460327	-0.355066	-0.356137	-0.0469744	0.406193	0.0720562	0.0538877	0.51898	-0.480816	0.231021	0.206319	-0.638528	0.262035	-0.0804776	-0.321346
ENSMUSG00000051747	Ttn	hM9	0.17733	-0.180566	0.243893	0.221407	0.0992853	-0.567998	-0.0996244	-0.284215	-0.0723346	0.580211	0.0489269	-0.247173	0.382818	-0.310101	0.48031	-0.00642767	-0.404877	-0.276198	0.0713256	-0.439243
ENSMUSG00000044033	Ccdc141	hM18	-0.808905	0.339079	-0.183281	-0.636659	-0.189135	0.249886	-0.439464	0.149568	-0.664264	-0.372145	-0.250316	-0.225249	-0.706514	0.71513	0.232864	-0.677256	0.1967	-0.0616331	0.830455	-0.36288
ENSMUSG00000042272	Sestd1	hM19	0.177366	0.137125	-0.363007	-0.0104961	0.105077	0.600692	0.223644	0.169836	0.354534	-0.446195	0.243507	0.460765	-0.0939766	0.124915	-0.644397	0.33913	0.248702	-0.302909	-0.341292	0.656126
ENSMUSG00000027016	Zfp385b	hM12	0.6218	-0.0959482	-0.0458126	0.366066	0.353582	-0.193489	0.0897094	-0.301496	0.372	0.34955	0.149783	0.31081	0.651499	-0.522587	-0.0810987	0.543211	-0.376554	-0.187473	-0.44933	0.132085
ENSMUSG00000027014	Cwc22	grey	0.366824	-0.477653	0.359439	0.482008	-0.19392	-0.359512	0.265606	-0.108054	0.216341	0.39425	0.117897	-0.122597	0.38588	-0.423244	-0.037495	0.233216	-0.18757	-0.227005	-0.175737	-0.0522647
ENSMUSG00000027011	Ube2e3	grey	-0.400273	0.388876	-0.180931	-0.376848	0.125851	0.36879	-0.0892031	-0.0237335	-0.230863	-0.253371	0.069768	-0.00351583	-0.444224	0.54848	-0.105731	-0.295598	0.341488	-0.115026	0.145455	0.12401
ENSMUSG00000027009	Itga4	hM15	0.678483	0.0436951	-0.381286	0.156557	0.439836	0.101259	-0.00285175	-0.090659	0.46314	0.0153275	0.272719	0.590629	0.515827	-0.507744	-0.379426	0.731573	-0.402368	-0.243138	-0.467482	0.373072
ENSMUSG00000075256	Cerkl	grey	0.444557	-0.262405	0.113826	0.238244	0.0865288	-0.367394	-0.158997	0.154576	0.184266	0.436173	-0.147645	0.332471	0.615057	-0.485371	0.044292	0.41364	-0.645034	-0.0858981	-0.0535979	-0.123999
ENSMUSG00000034701	Neurod1	hM12	0.597607	-0.228857	0.0750095	0.297748	0.238612	-0.326097	-0.0244674	0.00923498	0.321855	0.43325	0.0917225	0.312913	0.64646	-0.561806	-0.0468309	0.523694	-0.516642	-0.0550443	-0.298794	0.0283469
ENSMUSG00000027007	Ssfa2	hM18	-0.724528	0.451978	-0.270587	-0.676759	-0.00385925	0.0550347	-0.654237	-0.0255891	-0.763546	-0.310162	-0.254835	-0.177062	-0.536738	0.480695	0.323516	-0.668885	-0.0741511	0.161955	0.801876	-0.537944
ENSMUSG00000059173	Pde1a	hM15	0.779525	-0.124252	-0.26172	0.290847	0.299685	0.188515	0.272389	0.177356	0.75649	-0.0970752	0.129953	0.674632	0.564246	-0.53873	-0.588767	0.877946	-0.185472	-0.0334625	-0.663947	0.671227
ENSMUSG00000027006	Dnajc10	hM7	-0.156445	0.0572239	-0.282725	-0.197628	-0.211477	0.38428	0.0157548	0.384633	0.133304	-0.538263	-0.215533	0.196134	-0.281469	0.230526	-0.359236	0.0491367	0.183148	0.180198	0.209188	0.318378
ENSMUSG00000027004	Frzb	grey	0.543471	0.205162	-0.500493	-0.126465	0.528901	0.0758502	-0.383799	0.0818944	0.263085	0.00352484	0.0715558	0.783839	0.541709	-0.448801	-0.182056	0.65872	-0.702486	-0.171199	-0.173944	0.193515
ENSMUSG00000027002	Nckap1	hM12	0.839223	-0.486422	0.31491	0.648993	0.187229	-0.603841	0.179352	-0.110585	0.554455	0.734972	0.0475367	0.140184	0.940472	-0.837738	0.192036	0.691088	-0.603691	-0.108884	-0.500162	0.000527831
ENSMUSG00000027001	Dusp19	hM4	0.304692	0.191682	-0.0820322	-0.0364777	0.520574	-0.294547	-0.203698	-0.440954	-0.0331867	0.292703	0.395154	0.0143133	0.269276	-0.38216	0.0878441	0.158629	-0.326219	-0.128784	-0.234858	-0.191261
ENSMUSG00000026999	Nup35	grey	-0.217142	0.149947	0.00142132	-0.0747802	-0.00896875	-0.0616179	-0.0186891	-0.249993	-0.214339	-0.0760178	0.222222	-0.331326	-0.205972	0.159662	0.228464	-0.265757	0.146679	-0.128114	0.0852377	-0.200835
ENSMUSG00000070866	Zfp804a	grey	0.0969595	0.0952143	-0.0912976	-0.0647598	0.22548	-0.139991	-0.361448	-0.076745	-0.143536	0.272739	-0.0575394	0.27067	0.309362	-0.123635	0.179845	0.0949481	-0.538483	0.0282229	0.115325	-0.220945
ENSMUSG00000027091	Zc3h15	grey	0.326656	0.0948539	-0.129533	0.0350608	0.339574	-0.0554274	-0.0201423	-0.109645	0.223766	0.110753	0.0380115	0.28022	0.331987	-0.268321	-0.133049	0.34875	-0.219199	0.0591062	-0.23678	0.15406
ENSMUSG00000027087	Itgav	hM13	-0.734774	0.168588	0.13579	-0.334107	-0.279297	0.118004	-0.116992	0.0146819	-0.540004	-0.164788	-0.195063	-0.442646	-0.633728	0.675924	0.183296	-0.692009	0.413225	0.0865312	0.582994	-0.301293
ENSMUSG00000048388	Fam171b	hM12	0.808541	-0.64691	0.373159	0.805349	-0.127934	-0.247602	0.654571	0.143169	0.846471	0.370706	0.0454564	0.159092	0.694631	-0.667015	-0.302448	0.747586	-0.0621	-0.0191021	-0.733784	0.468856
ENSMUSG00000059588	Calcrl	hM18	-0.44893	-0.0808429	0.0976238	-0.238346	-0.364288	0.092296	-0.187241	0.334085	-0.32934	-0.126111	-0.386611	-0.0672658	-0.286949	0.385558	0.139462	-0.351588	-0.0100962	-0.0543016	0.543538	-0.209829
ENSMUSG00000027082	Tfpi	hM13	-0.599323	0.181198	-0.0562409	-0.392922	-0.26573	0.239554	-0.151001	0.0522373	-0.450673	-0.31552	-0.10306	-0.221365	-0.550021	0.57297	0.0422097	-0.522489	0.254747	-0.0039743	0.533011	-0.187444
ENSMUSG00000034101	Ctnnd1	grey	-0.301846	0.207082	-0.108679	-0.295171	0.0963988	0.0349898	-0.35696	-0.0651479	-0.336651	-0.00499312	-0.172321	0.050075	-0.185049	0.227657	0.201527	-0.218796	-0.156807	-0.0664609	0.343127	-0.246568
ENSMUSG00000076437	Selenoh	hM16	-0.266002	-0.0149484	-0.0746958	-0.0873541	-0.304484	0.47421	0.333591	0.305826	0.142327	-0.566734	-0.197782	-0.00325971	-0.473221	0.343631	-0.304862	-0.0906731	0.627561	0.00655663	0.037178	0.410916
ENSMUSG00000050043	Tmx2	hM19	0.358001	0.0739602	-0.254022	0.0972508	0.196708	0.472154	0.257829	0.284474	0.500394	-0.225352	0.136452	0.566812	0.167954	0.0097003	-0.5657	0.506439	0.130827	-0.185726	-0.421937	0.663148
ENSMUSG00000027080	Med19	hM5	-0.00579635	0.378997	-0.473131	-0.318219	0.241397	0.48417	-0.110476	0.126621	0.110366	-0.474224	0.0651771	0.440684	-0.104684	0.195057	-0.474191	0.158158	0.0954821	0.165874	-0.118504	0.426852
ENSMUSG00000034075	Zdhhc5	grey	-0.344319	0.326534	-0.196676	-0.353489	0.0870663	0.378229	-0.113899	0.170962	-0.12285	-0.235191	-0.26553	0.124097	-0.310779	0.516466	-0.00408083	-0.174429	0.243287	0.250069	0.239742	0.148601
ENSMUSG00000027079	Clp1	grey	-0.287209	-0.258289	0.335082	0.0948939	-0.411625	-0.162059	-0.0733242	0.281143	-0.210525	0.170503	-0.311556	-0.201796	-0.119556	0.135816	0.253762	-0.27314	-0.0375354	-0.0343697	0.304808	-0.278791
ENSMUSG00000034059	Ypel4	hM10	0.323633	0.24166	-0.106466	-0.021643	0.55575	-0.198844	-0.145182	-0.667262	-0.0943807	0.281006	0.651701	-0.00524567	0.253166	-0.282424	0.0177299	0.136794	-0.250349	-0.481677	-0.221047	-0.162679
ENSMUSG00000023224	Serping1	hM18	-0.74407	0.227735	-0.0821524	-0.461825	-0.284428	0.244508	-0.322705	0.205079	-0.518855	-0.258366	-0.330497	-0.185696	-0.579271	0.757306	0.269513	-0.578554	0.184793	-0.0233154	0.789114	-0.280917
ENSMUSG00000027078	Ube2l6	grey	-0.476418	0.00562564	0.108822	-0.174234	-0.274452	0.00695561	-0.177765	0.100038	-0.427193	-0.0847577	-0.196133	-0.255379	-0.342145	0.344501	0.286378	-0.474134	0.0970916	-0.0868191	0.42506	-0.328204
ENSMUSG00000027076	Timm10	grey	-0.032756	-0.133657	0.0205862	0.0415111	-0.244027	0.233501	0.178428	0.250962	0.102625	-0.188492	-0.0541212	0.0506458	-0.175733	0.0853417	-0.367314	0.0192864	0.193284	0.218108	-0.0731697	0.235655
ENSMUSG00000050896	Rtn4rl2	grey	0.465549	0.0551901	-0.241014	0.143558	0.354753	-0.00774921	0.133185	-0.247324	0.341764	-0.00196435	0.11631	0.260008	0.389892	-0.39907	-0.349061	0.423697	-0.147799	0.162395	-0.439325	0.268928
ENSMUSG00000027071	P2rx3	grey	0.153034	0.0448808	-0.175563	-0.10318	0.0869415	0.122875	-0.297653	0.219635	-0.00547162	0.02364	0.113374	0.54335	0.225343	-0.0317854	-0.169597	0.20746	-0.394918	-0.330259	0.0346143	0.0541996
ENSMUSG00000027067	Ssrp1	hM12	0.790702	-0.233958	0.0825168	0.431497	0.402253	-0.35426	0.0878493	-0.16158	0.496838	0.509612	0.111713	0.347072	0.820124	-0.728153	-0.0845182	0.706067	-0.517623	-0.0945397	-0.519998	0.153991
ENSMUSG00000033955	Tnks1bp1	hM12	0.792708	-0.14199	-0.0718364	0.309519	0.444313	-0.496934	-0.133434	-0.26176	0.352812	0.48161	0.282643	0.305591	0.862926	-0.837787	-0.0115823	0.621557	-0.764488	-0.0342717	-0.46678	-0.0650882
ENSMUSG00000075224	Lrrc55	grey	-0.538681	0.0130795	0.252042	-0.103409	-0.320452	0.095737	0.0476016	0.0693692	-0.372473	-0.0164101	-0.20069	-0.341194	-0.440541	0.507545	0.229057	-0.533463	0.371218	-0.0143738	0.362811	-0.187329
ENSMUSG00000025314	Ptprj	hM12	0.530026	-0.495265	0.38171	0.544889	-0.0442823	-0.382562	0.154672	0.235431	0.454599	0.629316	-0.288866	0.248995	0.730372	-0.435301	0.175183	0.524364	-0.41111	-0.202057	-0.195936	0.045476
ENSMUSG00000051329	Nup160	grey	-0.151207	-0.0469386	0.177063	0.0252717	-0.0978448	-0.244674	0.0275139	-0.162471	-0.153924	0.145495	0.0104955	-0.395395	-0.101863	-0.00485781	0.285613	-0.229102	0.0156675	0.217935	0.136091	-0.276258
ENSMUSG00000008200	Fnbp4	hM10	0.19812	-0.236521	0.322238	0.280962	-0.0466099	-0.383015	0.111219	-0.377718	-0.0821372	0.376096	0.594745	-0.317168	0.195033	-0.243699	0.133859	-0.06379	-0.134523	-0.417201	-0.170386	-0.282278
ENSMUSG00000040812	Agbl2	hM18	-0.38038	0.00648941	0.163217	-0.218975	-0.193725	-0.204941	-0.380122	0.0264921	-0.551342	0.140773	-0.0330095	-0.154724	-0.180269	0.200883	0.408336	-0.453846	-0.200591	-0.338967	0.598926	-0.554214
ENSMUSG00000027282	Mtch2	hM9	0.332548	-0.512867	0.591026	0.603682	-0.191287	-0.564294	0.261966	-0.0631717	0.220247	0.721138	-0.072756	-0.264517	0.479161	-0.42251	0.495823	0.159604	-0.260895	-0.0975412	-0.215038	-0.20468
ENSMUSG00000040794	C1qtnf4	hM16	-0.303579	0.22373	-0.114308	-0.0818452	-0.0571388	0.357718	0.266962	-0.283741	-0.095423	-0.379789	0.0914397	-0.222598	-0.424571	0.374457	-0.270868	-0.289208	0.587387	0.0791947	-0.0829396	0.217662
ENSMUSG00000005510	Ndufs3	hM16	-0.160413	0.243931	-0.141353	-0.0574431	0.0916472	0.217871	0.149637	-0.301458	-0.0617564	-0.230281	0.14229	-0.130012	-0.249399	0.212824	-0.161854	-0.158282	0.370236	-0.0424564	-0.149167	0.131248
ENSMUSG00000005505	Kbtbd4	hM1	-0.0608603	0.423517	-0.455768	-0.351914	0.316493	0.366156	-0.239601	-0.0111987	-0.0373884	-0.373696	0.0320875	0.339837	-0.128058	0.137016	-0.377885	0.0362192	0.00549777	0.105084	0.0178525	0.218374
ENSMUSG00000063235	Ptpmt1	hM16	-0.247809	-0.216721	0.359268	0.175214	-0.355516	-0.0339026	0.374733	-0.0667557	-0.030429	0.0326722	-0.169622	-0.430392	-0.250532	0.217628	0.107146	-0.278555	0.463667	0.0630456	0.105133	0.00186407
ENSMUSG00000005506	Celf1	hM12	0.624493	-0.56434	0.445786	0.706416	-0.081195	-0.512932	0.429796	-0.177925	0.460137	0.594123	0.172903	-0.152211	0.653694	-0.639496	-0.00653947	0.399226	-0.210231	-0.0373477	-0.547493	0.0300842
ENSMUSG00000002102	Psmc3	hM9	0.442363	-0.557232	0.467932	0.4994	-0.133036	-0.521178	0.19905	0.25435	0.426527	0.559723	-0.315625	-0.000168165	0.586407	-0.484186	0.314325	0.409616	-0.269398	-0.021274	-0.142052	-0.039962
ENSMUSG00000002105	Slc39a13	hM18	-0.520547	0.235017	-0.108657	-0.372733	-0.0684903	0.10863	-0.305964	-0.0548542	-0.514338	-0.183488	-0.149246	-0.143396	-0.385185	0.418375	0.196047	-0.476994	0.0635976	-0.122987	0.516459	-0.33332
ENSMUSG00000002111	Spi1	grey	-0.254865	0.074607	0.117547	-0.119259	-0.0674375	-0.00446018	-0.117976	0.0262391	-0.214907	0.0229531	-0.0166837	-0.123726	-0.14863	0.260928	0.310361	-0.221284	0.0906611	-0.291475	0.202843	-0.141292
ENSMUSG00000040687	Madd	grey	0.682358	0.241442	-0.31168	0.0796508	0.751612	-0.0618566	-0.0700069	-0.369467	0.370431	0.173721	0.435194	0.473992	0.588899	-0.544805	-0.2264	0.625601	-0.368389	-0.226745	-0.612309	0.271909
ENSMUSG00000002108	Nr1h3	grey	-0.25988	0.502383	-0.361699	-0.51652	0.336036	-0.0216505	-0.619604	-0.254783	-0.528489	-0.0537819	0.247299	0.0706009	-0.151073	0.128404	0.196983	-0.310178	-0.36447	-0.19858	0.316594	-0.406375
ENSMUSG00000002103	Acp2	grey	0.591607	-0.109299	-0.156934	0.176567	0.231472	-0.0437646	-0.10113	0.108628	0.361706	0.185368	0.0266817	0.575746	0.609972	-0.457533	-0.191069	0.61738	-0.546906	-0.179383	-0.200791	0.19533
ENSMUSG00000002109	Ddb2	grey	-0.0633911	-0.0531185	0.076104	0.0963889	-0.177268	0.0506025	0.214254	-0.212854	-0.0918171	-0.0864198	0.475337	-0.277279	-0.211688	0.0560158	-0.17019	-0.212228	0.274894	-0.339788	-0.203047	-0.0144514
ENSMUSG00000027257	Pacsin3	hM13	-0.709788	0.0485106	0.261671	-0.169509	-0.376136	0.126131	0.0365123	0.086502	-0.425354	-0.165636	-0.328628	-0.491805	-0.608329	0.619134	0.385563	-0.652735	0.507065	0.13897	0.441649	-0.229693
ENSMUSG00000027255	Arfgap2	grey	0.0519468	-0.162195	0.287803	0.239945	-0.104178	-0.163974	0.131544	-0.00912882	0.0569557	0.336423	-0.175229	-0.0842334	0.15209	-0.0091193	0.307727	0.00604605	0.00217223	0.0795872	-0.00651656	-0.0850611
ENSMUSG00000040591	1110051M20Rik	hM15	0.64669	-0.0880431	-0.198802	0.165989	0.316926	0.0658674	0.0739738	0.217276	0.554806	0.0514575	0.0327518	0.590529	0.531271	-0.491681	-0.327517	0.732314	-0.334658	0.106304	-0.505231	0.453314
ENSMUSG00000027253	Lrp4	grey	-0.0154403	0.109188	0.203539	0.0362586	0.246817	-0.276267	0.0808263	-0.430703	-0.0986106	0.227304	0.261376	-0.410193	-0.0435043	-0.0743304	0.278447	-0.175563	0.168731	-0.040353	-0.175457	-0.199704
ENSMUSG00000040549	Ckap5	grey	0.351722	-0.557798	0.501022	0.500789	-0.197705	-0.369383	0.32955	0.0775643	0.333019	0.494009	-0.103704	-0.127736	0.428946	-0.267092	0.194488	0.257346	-0.0944784	-0.242371	-0.110517	-0.0182828
ENSMUSG00000075040	Zfp408	hM19	0.183525	-0.149546	-0.0488042	0.174337	-0.131125	0.249848	0.268396	0.248881	0.269099	-0.214159	0.0199227	0.242511	0.0407256	-0.0967364	-0.447761	0.227169	0.139491	0.0619712	-0.352452	0.380295
ENSMUSG00000027247	Arhgap1	grey	0.480389	-0.169479	-0.108733	0.238558	0.078081	0.0746632	0.173756	0.286232	0.526775	0.0250217	-0.0648053	0.409827	0.343877	-0.30201	-0.335066	0.569401	-0.141027	-0.102387	-0.253162	0.384731
ENSMUSG00000027244	Atg13	grey	-0.149624	0.0379776	0.192357	0.0589192	0.0223155	-0.167185	0.186724	-0.461839	-0.124314	0.162873	0.124237	-0.478801	-0.11548	0.117322	0.208392	-0.283486	0.273282	0.103665	-0.0905597	-0.137073
ENSMUSG00000027243	Harbi1	grey	0.18916	-0.0894788	0.121511	0.147138	0.095861	-0.306024	-0.0496739	-0.111178	0.0423943	0.297439	0.0254933	-0.089001	0.286686	-0.262096	0.247922	0.0971874	-0.226125	-0.185842	-0.0591971	-0.167382
ENSMUSG00000040506	Ambra1	grey	0.204497	-0.0734899	0.110277	0.198485	0.0503487	0.0756118	0.379564	-0.172811	0.292323	-0.0173311	0.229781	-0.136328	0.0351119	-0.0646986	-0.18069	0.172972	0.289815	0.0891343	-0.422542	0.288796
ENSMUSG00000040495	Chrm4	hM17	0.0544853	0.0334824	-0.0981054	0.029242	-0.0322651	0.106685	0.276469	0.0150523	0.210637	-0.286187	0.040125	-0.126768	-0.127939	-0.048444	-0.343747	0.0396561	0.309437	0.685628	-0.302029	0.273465
ENSMUSG00000027239	Mdk	hM18	-0.680779	0.172919	0.0285796	-0.373064	-0.250375	0.0770744	-0.320214	0.0772742	-0.624763	-0.151656	-0.12689	-0.310014	-0.538252	0.518488	0.372961	-0.656497	0.082947	-0.15334	0.609296	-0.445579
ENSMUSG00000040479	Dgkz	hM12	0.494437	-0.543532	0.622541	0.689872	-0.0382642	-0.826614	0.228733	-0.307907	0.205483	0.859072	0.0622693	-0.392506	0.690068	-0.678346	0.444886	0.180638	-0.39473	0.112097	-0.374152	-0.359784
ENSMUSG00000027230	Creb3l1	grey	-0.144318	0.186273	-0.19199	-0.320592	0.139051	0.0614936	-0.461757	0.127537	-0.251188	0.0151178	-0.204532	0.295623	-0.00120132	0.124067	0.151482	-0.0370157	-0.361958	-0.261793	0.409781	-0.188465
ENSMUSG00000058318	Phf21a	hM4	0.168598	0.551422	-0.492251	-0.347644	0.703667	0.0433981	-0.39934	-0.490809	-0.118699	-0.0526769	0.480635	0.21392	0.122957	-0.109342	0.0140079	0.117015	-0.314791	-0.259715	-0.161488	-0.0477123
ENSMUSG00000027222	Pex16	grey	0.223508	-0.412511	0.259796	0.338006	-0.3027	-0.0705591	0.312933	0.396502	0.372409	0.142309	-0.123964	0.0404073	0.214097	-0.102568	-0.199206	0.241481	0.0574015	0.0397574	-0.153749	0.222484
ENSMUSG00000044916	1700029I15Rik	grey	0.209325	-0.0579482	0.0996951	0.110939	0.129458	-0.36682	-0.130734	-0.299025	-0.112926	0.303863	0.36811	-0.0849208	0.272645	-0.337713	0.295311	0.0191286	-0.302839	-0.391179	-0.0595651	-0.336619
ENSMUSG00000027223	Mapk8ip1	grey	0.388811	-0.020492	-0.0472116	0.102603	0.320496	-0.279245	-0.264214	-0.0313397	0.12757	0.382116	-0.103553	0.314072	0.53174	-0.469302	0.319736	0.365201	-0.62918	0.0465884	-0.178788	-0.118445
ENSMUSG00000068742	Cry2	hM6	0.0780534	-0.406865	0.330733	0.422774	-0.406621	0.217458	0.702569	0.321846	0.508804	-0.0236141	-0.312768	-0.0750297	-0.0258732	0.145993	-0.278927	0.2026	0.532709	0.284446	-0.295808	0.521748
ENSMUSG00000049922	Slc35c1	hM2	0.167002	-0.541449	0.566726	0.448752	-0.342191	-0.438206	0.259208	-0.0413073	0.124213	0.537015	-0.0451139	-0.336828	0.268757	-0.208329	0.334328	0.0535817	-0.135321	-0.253847	0.0562782	-0.211799
ENSMUSG00000027221	Chst1	hM12	0.866126	-0.147538	-0.0792986	0.375146	0.50854	-0.389614	-0.0380442	-0.251733	0.487111	0.505526	0.219566	0.38955	0.88108	-0.842492	-0.0641754	0.757981	-0.7113	-0.106394	-0.554115	0.090587
ENSMUSG00000027220	Syt13	hM11	0.209534	0.289542	-0.486021	-0.202614	0.346217	0.553897	-0.103129	0.339812	0.329886	-0.307379	-0.140589	0.807103	0.116597	0.0923805	-0.503931	0.488659	-0.0519089	-0.103849	-0.141982	0.585142
ENSMUSG00000075028	Prdm11	hM10	0.436528	0.221491	-0.352962	-0.0743093	0.488284	0.00328256	-0.189496	-0.233676	0.157799	0.0075017	0.380531	0.337859	0.340705	-0.438544	-0.254504	0.387994	-0.403692	0.0947183	-0.435141	0.130508
ENSMUSG00000068735	Trp53i11	grey	0.350769	-0.26314	0.231639	0.306151	0.0588767	-0.154222	0.324223	-0.136693	0.315496	0.316332	0.123402	-0.0745971	0.32246	-0.170371	-0.110403	0.263325	0.0252309	-0.123773	-0.203071	0.147652
ENSMUSG00000027217	Tspan18	grey	0.502867	0.0582609	-0.260485	-0.00213208	0.410246	-0.129103	-0.387095	0.0029101	0.138896	0.238633	0.084831	0.607634	0.595981	-0.479732	-0.0106731	0.518603	-0.746338	-0.297219	-0.102533	-0.020726
ENSMUSG00000027215	Cd82	hM18	-0.495548	-0.0159761	0.233611	-0.232708	-0.23213	-0.381915	-0.504304	0.0761128	-0.620758	0.252247	-0.375432	-0.290051	-0.135926	0.229586	0.680736	-0.542576	-0.277545	-0.0675399	0.806999	-0.732428
ENSMUSG00000040310	Alx4	hM18	-0.655932	0.0812587	0.0402271	-0.350156	-0.360188	0.260763	-0.129214	0.351124	-0.34617	-0.270207	-0.456638	-0.150602	-0.557729	0.703455	0.120372	-0.467654	0.351259	0.162554	0.720373	-0.124429
ENSMUSG00000027198	Ext2	grey	-0.0925729	-0.0385119	0.0161221	0.0598748	-0.148945	-0.110813	0.0204854	-0.0505966	-0.106935	0.0363903	-0.0776157	-0.233961	-0.0227637	0.00015449	0.202701	-0.162863	-0.0474544	0.0706334	0.12995	-0.185845
ENSMUSG00000040272	Accs	grey	-0.177444	-0.0566118	-0.0386634	-0.145967	-0.230339	0.195573	-0.138614	0.300954	-0.143885	-0.13177	-0.0442187	0.243296	-0.140138	0.204408	-0.129231	-0.0781877	-0.0809507	-0.347667	0.345228	-0.0187043
ENSMUSG00000087006	Gm13889	grey	0.272678	-0.040904	-0.0826641	0.0848277	0.0960013	-0.0686154	0.00872073	0.0226046	0.21413	0.0607669	0.0254389	0.172271	0.208341	-0.304868	0.00700883	0.261496	-0.218755	0.136369	-0.205603	0.117326
ENSMUSG00000040174	Alkbh3	hM2	0.113363	-0.404292	0.533121	0.416354	-0.214355	-0.478716	0.198872	-0.13982	-0.0167355	0.563979	0.137856	-0.344669	0.254968	-0.166469	0.361223	-0.100303	-0.0953383	-0.362958	-0.135084	-0.306868
ENSMUSG00000027195	Hsd17b12	grey	-0.428146	-0.174296	0.358851	0.0129599	-0.404719	-0.110043	0.00686614	0.0915722	-0.264432	0.116078	-0.294402	-0.32826	-0.22212	0.382322	0.371194	-0.401773	0.210113	-0.128212	0.46854	-0.270871
ENSMUSG00000075020	Mir670hg	grey	-0.0533696	-0.113079	0.225585	0.187287	-0.193355	0.004556	0.359261	0.00816385	0.131792	0.00482264	0.0687125	-0.227733	-0.108748	0.0816646	-0.0997888	-0.096481	0.324264	0.341675	-0.265808	0.146162
ENSMUSG00000027194	Ttc17	hM16	-0.217404	0.0466681	-0.0204722	-0.00790401	-0.153496	0.411882	0.221773	0.204199	0.0891547	-0.226012	-0.191747	0.0642565	-0.285606	0.426807	-0.292933	-0.0621814	0.42621	0.0731275	-0.0165841	0.341251
ENSMUSG00000045464	2810002D19Rik	grey	0.0551066	0.341131	-0.378116	-0.293297	0.387728	0.240316	-0.26995	-0.22468	-0.136414	-0.135387	0.117288	0.319503	0.0217684	0.0324673	-0.183702	0.113408	-0.189654	-0.132935	0.0505021	0.0419152
ENSMUSG00000027193	Api5	grey	-0.0902685	0.151527	-0.0136458	-0.0932386	0.142404	-0.0815613	-0.0838328	-0.0763543	-0.029578	0.00832971	-0.20029	-0.122303	0.00401811	0.113396	0.184452	-0.0672834	0.0611794	0.436039	0.0779464	-0.0491183
ENSMUSG00000050587	Lrrc4c	hM6	0.330186	-0.325324	0.249436	0.522022	-0.175179	0.152026	0.754728	0.058703	0.587632	0.0216801	0.0244555	-0.0275307	0.138506	-0.0609329	-0.36281	0.342526	0.472029	0.195137	-0.550014	0.563088
ENSMUSG00000027165	B230118H07Rik	grey	0.0747309	0.106021	0.00772483	-0.0403266	0.246107	0.0133644	-0.115137	-0.0358213	0.0380239	0.147219	-0.129655	0.103383	0.118076	-0.0186315	0.236007	0.148524	-0.119315	0.105824	-0.0115266	0.0439579
ENSMUSG00000027164	Traf6	grey	-0.268795	0.183704	0.0463773	-0.163148	0.0800402	-0.220377	-0.285315	-0.419875	-0.511037	0.173443	0.266736	-0.293077	-0.155412	0.117527	0.39179	-0.44488	-0.0759418	-0.166742	0.151823	-0.489994
ENSMUSG00000032841	Prr5l	hM14	-0.305994	-0.227831	0.492888	0.100904	-0.298405	-0.463994	-0.153874	-0.0798283	-0.411127	0.430455	-0.271145	-0.45998	-0.00884816	0.0753441	0.794599	-0.423762	-0.142353	0.0156136	0.395949	-0.61456
ENSMUSG00000027163	Commd9	grey	-0.24448	0.399125	-0.242395	-0.360159	0.189401	0.128147	-0.206966	-0.205083	-0.303164	-0.215588	0.260075	-0.0773178	-0.275418	0.16421	0.0449841	-0.282614	0.0544966	0.037549	-0.0196979	-0.108642
ENSMUSG00000048058	Ldlrad3	hM14	0.129624	-0.0340953	0.146421	0.0783315	0.20011	-0.249885	-0.162385	-0.133245	-0.00887775	0.343047	-0.14129	-0.00371352	0.270726	-0.226783	0.526619	0.111553	-0.315446	-0.0859305	-0.0762316	-0.193881
ENSMUSG00000027189	Trim44	hM15	0.704863	-0.368214	0.100151	0.551932	0.126121	0.0834111	0.514578	0.121575	0.803707	0.200333	-0.0804663	0.388859	0.570783	-0.417654	-0.395913	0.797237	0.00391127	-0.250639	-0.601471	0.635232
ENSMUSG00000075012	Fjx1	hM19	0.179642	-0.287791	-0.00247129	0.20239	-0.259462	0.284756	0.383197	0.431911	0.457713	-0.178931	-0.297401	0.284376	0.0594705	-0.0302697	-0.476034	0.336533	0.155098	0.200072	-0.17925	0.510066
ENSMUSG00000027188	Pamr1	hM16	-0.611158	-0.0566018	0.232699	-0.073478	-0.55047	0.33772	0.388575	0.213794	-0.149251	-0.375169	-0.120719	-0.437309	-0.706521	0.710902	-0.126004	-0.546294	0.823609	0.186385	0.271594	0.132256
ENSMUSG00000005089	Slc1a2	hM2	-0.0373465	-0.452182	0.617988	0.403888	-0.368335	-0.331457	0.427869	0.0513741	0.0908414	0.316722	-0.0530608	-0.534013	-0.019615	-0.0559493	0.195465	-0.193218	0.35298	0.158157	-0.183469	-0.102529
ENSMUSG00000005087	Cd44	hM13	-0.462604	0.0950304	-0.109116	-0.231115	-0.384619	0.637849	0.305528	0.340212	0.0257762	-0.658635	-0.0917375	-0.103795	-0.698594	0.646511	-0.404726	-0.255315	0.754021	0.1118	0.180123	0.426462
ENSMUSG00000010914	Pdhx	hM19	0.328772	-0.139913	-0.0638428	0.15372	0.0215028	0.238424	0.176374	0.333349	0.459494	-0.0603347	-0.121122	0.42548	0.190633	-0.145877	-0.291112	0.467325	-0.0283957	-0.0944547	-0.244695	0.477547
ENSMUSG00000010911	Apip	hM1	-0.302183	0.553144	-0.473532	-0.565366	0.271259	0.470226	-0.346506	-0.079589	-0.317493	-0.472926	0.205998	0.197489	-0.441398	0.381831	-0.137897	-0.185861	0.0909459	0.0579053	0.212846	0.0716153
ENSMUSG00000027187	Cat	hM18	-0.379018	-0.0971079	0.245452	-0.102961	-0.275967	-0.296656	-0.403252	0.142035	-0.452145	0.235686	-0.40139	-0.228542	-0.0629408	0.159008	0.613244	-0.410453	-0.273768	-0.0874921	0.629146	-0.587025
ENSMUSG00000032724	Abtb2	hM16	-0.396186	0.130092	-8.96305e-05	-0.188774	-0.135267	0.273934	0.0114846	0.224608	-0.131242	-0.272066	-0.131831	-0.0783231	-0.390746	0.429695	0.0464044	-0.296978	0.386996	0.0320647	0.102465	0.109386
ENSMUSG00000027185	Nat10	hM10	0.217936	0.259648	-0.20708	-0.100873	0.391943	-0.147669	-0.0734007	-0.620506	-0.0987742	0.0357891	0.772415	-0.104346	0.0760394	-0.252997	-0.0733273	0.00850312	-0.160031	-0.146176	-0.292365	-0.123675
ENSMUSG00000027184	Caprin1	hM4	0.14671	0.677786	-0.634292	-0.521326	0.772721	0.193169	-0.545751	-0.329585	-0.159723	-0.207622	0.487597	0.48834	0.082403	-0.034942	-0.0926406	0.174878	-0.324124	-0.325702	-0.0349706	0.0212422
ENSMUSG00000032698	Lmo2	grey	-0.0768207	0.0752999	-0.161613	-0.154242	-0.00525382	-0.0103753	-0.234304	0.0639758	-0.186594	-0.0752547	-0.125605	0.160067	0.0130445	-0.0178936	-0.0148534	-0.0795407	-0.214943	0.228556	0.128604	-0.140474
ENSMUSG00000027180	Fbxo3	hM5	-0.389632	0.6116	-0.575565	-0.637547	0.275651	0.621664	-0.366693	-0.0807617	-0.409572	-0.590655	0.231086	0.359602	-0.495317	0.488721	-0.369508	-0.263419	0.143327	-0.218733	0.188111	0.133791
ENSMUSG00000032679	Cd59a	hM18	-0.673986	0.245343	-0.0709756	-0.530415	-0.158943	0.0568815	-0.534695	0.120123	-0.663983	-0.140883	-0.309595	-0.128153	-0.467532	0.555051	0.357867	-0.589261	-0.0445113	-0.0659082	0.89231	-0.492436
ENSMUSG00000068373	D430041D05Rik	hM19	0.322623	0.166447	-0.420949	-0.0548957	0.244991	0.569748	0.250451	0.223533	0.521424	-0.447776	0.0635542	0.564321	0.0258752	0.0367975	-0.680318	0.550835	0.266653	-0.0301635	-0.324477	0.747178
ENSMUSG00000027177	Hipk3	hM13	-0.56272	-0.20022	0.338186	-0.0186743	-0.559389	0.0357668	0.0782745	0.382387	-0.229973	-0.0527538	-0.606251	-0.347166	-0.407368	0.503512	0.269561	-0.444757	0.36794	0.239267	0.538616	-0.169968
ENSMUSG00000027176	Cstf3	grey	0.573324	0.0323483	-0.0835364	0.117485	0.514547	-0.201547	-0.0379297	-0.336564	0.259028	0.298597	0.226563	0.296594	0.534974	-0.537282	-0.0328242	0.510128	-0.403909	-0.120109	-0.389542	0.0937547
ENSMUSG00000027175	Tcp11l1	grey	-0.0191301	-0.0172766	0.034685	-0.00926586	-0.00732265	0.26121	0.117291	0.148173	0.107338	-0.0723069	-0.241492	0.190798	-0.030908	0.166313	-0.163754	0.11083	0.187069	-0.0595658	0.0136676	0.226676
ENSMUSG00000027173	Depdc7	hM14	-0.0718597	-0.168302	0.363133	0.213291	-0.105902	-0.296347	0.0738208	-0.130876	-0.0906865	0.382263	-0.290526	-0.328253	0.103858	-0.00502031	0.459951	-0.16413	-0.0151252	0.361457	0.0967114	-0.252395
ENSMUSG00000074994	Qser1	grey	-0.354441	-0.138578	0.212519	-0.0489954	-0.360757	-0.321668	-0.254226	0.14356	-0.382519	0.122183	-0.218189	-0.296306	-0.118713	0.111388	0.387566	-0.445707	-0.130325	0.0833182	0.474605	-0.490644
ENSMUSG00000045106	Ccdc73	grey	-0.103867	-0.384465	0.345296	0.279337	-0.459973	-0.054807	0.339452	0.22951	0.162139	0.11906	-0.290954	-0.226239	-0.0220245	0.161014	0.0404934	-0.0722471	0.244605	0.165577	0.0577502	0.0708347
ENSMUSG00000027170	Eif3m	hM3	0.388919	-0.625755	0.465041	0.575351	-0.299611	-0.378867	0.257538	0.244918	0.391666	0.482096	-0.456681	0.0517018	0.518374	-0.478118	0.199023	0.393131	-0.27241	0.246825	-0.203756	0.0251793
ENSMUSG00000005973	Rcn1	hM13	-0.572732	0.212077	-0.169159	-0.367481	-0.317421	0.64414	0.103307	0.410135	-0.13803	-0.666607	-0.226304	-0.0136419	-0.726066	0.711474	-0.282044	-0.335166	0.659677	0.0966963	0.36249	0.310938
ENSMUSG00000027168	Pax6	hM14	0.16072	-0.255324	0.361654	0.331552	-0.0594284	-0.501478	-0.00314223	-0.0335292	0.0331104	0.50036	-0.256205	-0.141358	0.39123	-0.326902	0.390516	0.0542155	-0.288038	0.303412	-0.0642928	-0.283989
ENSMUSG00000027167	Elp4	grey	-0.182848	-0.363979	0.321956	0.196008	-0.508658	-0.067103	0.208384	0.176039	-0.0292804	0.0622915	-0.271241	-0.31013	-0.11539	0.146933	0.108805	-0.2286	0.148709	0.152335	0.216383	-0.113395
ENSMUSG00000042670	Immp1l	grey	-0.0906593	0.0760742	-0.191735	-0.260953	0.0398363	-0.016701	-0.3987	0.315223	-0.137685	-0.0441752	-0.182891	0.252402	0.0580314	0.0733065	-0.0579912	-0.0121897	-0.361035	0.0845459	0.388502	-0.121049
ENSMUSG00000027166	Dnajc24	hM14	-0.26885	0.178528	0.0288611	-0.210195	0.0548186	-0.0772118	-0.342476	-0.19492	-0.426763	0.114754	-0.0850844	-0.0776679	-0.0917736	0.13249	0.407664	-0.31334	-0.173593	0.0733006	0.24489	-0.388464
ENSMUSG00000085218	BB218582	grey	0.253587	-0.389694	0.394478	0.42802	-0.175226	-0.270715	0.234432	-0.0339776	0.137473	0.380014	0.0951292	-0.1587	0.309521	-0.2852	0.182274	0.0907961	-0.126335	0.021367	-0.288337	-0.0862263
ENSMUSG00000016386	Mpped2	hM9	0.284825	-0.709835	0.83522	0.745527	-0.354338	-0.677614	0.466593	-0.0595901	0.289843	0.79981	-0.286917	-0.481593	0.490772	-0.366817	0.472126	0.0833782	-0.0277255	0.190231	-0.201644	-0.205627
ENSMUSG00000027122	Arl14ep	grey	0.193812	-0.154188	0.0585546	0.155486	-0.0140027	-0.243837	-0.0988721	-0.0863181	0.00676573	0.255686	0.0932597	0.043305	0.295277	-0.224843	0.00910641	0.102299	-0.347575	-0.0971431	-0.0449927	-0.175731
ENSMUSG00000042604	Kcna4	hM2	0.201353	-0.524656	0.586473	0.551546	-0.32349	-0.207036	0.426458	0.108553	0.246112	0.443238	-0.167619	-0.107636	0.289009	-0.111844	0.0405579	0.141005	0.0976491	-0.206185	-0.14434	0.0595447
ENSMUSG00000057234	Mettl15	grey	0.134635	0.00504131	-0.183557	-0.0952504	0.0359095	0.122083	-0.15835	0.182917	0.0841085	-0.0921982	-0.0856577	0.352595	0.153911	-0.0736906	-0.159104	0.241121	-0.22967	-0.0783897	0.069684	0.102332
ENSMUSG00000027115	Kif18a	grey	-0.294021	-0.318045	0.414611	0.14487	-0.487529	-0.146179	0.235208	0.272587	-0.02811	0.064183	-0.393276	-0.404783	-0.250573	0.15439	0.261753	-0.26098	0.270101	0.285006	0.26352	-0.122771
ENSMUSG00000048482	Bdnf	hM9	0.35734	-0.476897	0.539786	0.533334	-0.0858262	-0.533306	0.222578	0.0270063	0.270951	0.665943	-0.262176	-0.161239	0.540956	-0.413485	0.329841	0.251606	-0.22883	0.264702	-0.218598	-0.131667
ENSMUSG00000027162	Lin7c	hM9	0.323526	-0.188047	0.213165	0.195137	0.184466	-0.481884	-0.247302	-0.0733871	0.00839827	0.621286	-0.191381	0.117081	0.54649	-0.440478	0.291781	0.247037	-0.625484	-0.0514117	0.0358713	-0.309487
ENSMUSG00000050199	Lgr4	hM1	-0.154305	0.421518	-0.493534	-0.432839	0.266926	0.341356	-0.309459	-0.0833682	-0.223196	-0.421454	0.155666	0.197509	-0.250314	0.157244	-0.282714	-0.0917371	-0.0172793	-0.0268343	0.13892	0.076721
ENSMUSG00000027160	Ccdc34	hM1	-0.388117	0.428906	-0.30382	-0.503768	0.142283	0.0569178	-0.515061	-0.286087	-0.637018	-0.229824	0.355859	-0.070229	-0.335959	0.214803	0.242116	-0.463396	-0.202592	-0.186397	0.330083	-0.444177
ENSMUSG00000041660	Bbox1	grey	-0.211754	0.161151	-0.213624	-0.372572	0.0246007	0.11469	-0.475638	0.20312	-0.328714	-0.04427	-0.0655373	0.26551	-0.0994697	0.166102	0.0945144	-0.118222	-0.404903	-0.0448638	0.380307	-0.216995
ENSMUSG00000074971	Fibin	hM5	-0.218107	0.340336	-0.475463	-0.40887	0.0567133	0.6689	-0.0471469	0.199105	-0.0292344	-0.585042	0.0106211	0.443643	-0.359825	0.475876	-0.527046	-0.00481735	0.257707	-0.0317411	0.138442	0.403499
ENSMUSG00000074968	Ano3	hM12	0.571991	-0.631127	0.61346	0.721921	-0.0888519	-0.75192	0.296594	-0.136509	0.365424	0.854211	-0.0837027	-0.252026	0.736807	-0.655027	0.400534	0.360631	-0.371288	-0.0161557	-0.294789	-0.217259
ENSMUSG00000027134	Lpcat4	grey	0.051539	0.142199	-0.0220509	0.0586924	0.189179	0.165307	0.23772	-0.328314	0.0528786	-0.0420964	0.422791	-0.0808624	-0.141653	0.078915	-0.202334	-0.00240981	0.331572	-0.381592	-0.297967	0.192649
ENSMUSG00000027133	Nop10	grey	0.370562	-0.131705	-0.0928221	0.0818071	0.122627	0.0237351	0.101614	0.219289	0.382817	0.0164302	-0.113159	0.313423	0.284394	-0.325587	-0.112653	0.450948	-0.180351	0.21396	-0.32946	0.29333
ENSMUSG00000027130	Slc12a6	hM10	0.0344286	0.345288	-0.196711	-0.123604	0.406964	-0.0320709	-0.0483354	-0.729058	-0.2132	0.0218875	0.592042	-0.248366	-0.0655518	-0.0248264	-0.025945	-0.123435	0.0276225	-0.15037	-0.17322	-0.124838
ENSMUSG00000027131	Emc4	hM16	-0.137221	-0.228937	0.35286	0.283527	-0.330482	0.0628986	0.516326	0.094314	0.177976	0.00173899	-0.192041	-0.303017	-0.200219	0.171738	-0.0515129	-0.116738	0.570498	0.26628	-0.197429	0.203221
ENSMUSG00000027132	Katnbl1	grey	-0.0944669	-0.282285	0.32591	0.209758	-0.338558	-0.213308	0.122838	0.0376806	-0.0588946	0.171168	-0.0691195	-0.250348	0.00804007	0.0110493	0.0933955	-0.182099	0.0816668	-0.0466196	0.130645	-0.162209
ENSMUSG00000055943	Emc7	hM7	-0.112758	-0.13107	-0.0126091	-0.044011	-0.282283	0.458204	0.102724	0.685325	0.19621	-0.287782	-0.324783	0.384135	-0.158008	0.34312	-0.27954	0.120333	0.228049	-0.162825	0.134289	0.416596
ENSMUSG00000003604	Aven	grey	-0.0276184	0.249246	-0.111089	-0.111815	0.284261	-0.129654	-0.152763	-0.436009	-0.162025	0.0745981	0.256775	-0.133789	0.0236255	-0.0101322	0.0324816	-0.102496	-0.0718851	-0.0153451	-0.000525791	-0.178734
ENSMUSG00000057378	Ryr3	grey	0.593272	0.117652	-0.162674	0.106432	0.55743	-0.403933	-0.246645	-0.546427	0.00973659	0.370132	0.684887	0.145857	0.578701	-0.705385	0.0517826	0.318909	-0.656695	-0.218091	-0.488726	-0.229963
ENSMUSG00000044042	Fmn1	hM16	-0.0963828	-0.37712	0.510831	0.417516	-0.396751	-0.186101	0.551808	-0.0570098	0.135761	0.13213	-0.143492	-0.555964	-0.140515	0.0418095	0.140907	-0.200473	0.543486	0.233916	-0.166077	0.0402465
ENSMUSG00000074934	Grem1	hM9	0.274242	-0.127553	0.252878	0.30226	0.216398	-0.457734	-0.0219973	-0.486687	-0.0709904	0.578346	0.145017	-0.169577	0.432346	-0.353692	0.30885	0.0676389	-0.31031	-0.111608	-0.138921	-0.350937
ENSMUSG00000023236	Scg5	hM19	0.126702	-0.221875	0.0902975	0.253404	-0.211229	0.336098	0.397693	0.387736	0.400578	-0.171714	-0.204629	0.274478	0.0187627	0.0432892	-0.296692	0.275567	0.3255	0.123923	-0.372232	0.536075
ENSMUSG00000041219	Arhgap11a	grey	-0.121143	-0.0535567	0.170499	0.0465291	-0.0248666	0.0214083	0.0361904	0.0242744	-0.0376528	0.149226	-0.222503	-0.0137451	-0.0327097	0.15082	0.194646	-0.0625148	0.0744528	-0.0827212	0.0151988	0.00342631
ENSMUSG00000068615	Gjd2	hM6	0.308436	-0.271802	0.178312	0.391476	-0.0833311	0.151641	0.463136	0.0583944	0.418977	0.0139916	0.00606374	0.121718	0.150264	-0.123184	-0.272371	0.34152	0.27532	-0.0363504	-0.441379	0.4167
ENSMUSG00000087694	A530058N18Rik	grey	0.0855097	0.167494	-0.265646	-0.0574154	0.083989	0.311919	0.0440499	0.0318139	0.0892661	-0.339631	0.185518	0.249722	-0.0557837	0.023502	-0.340847	0.123347	0.102267	-0.124648	-0.190626	0.275878
ENSMUSG00000040383	Aqr	grey	0.0849811	0.230605	-0.0706275	-0.0174059	0.328324	-0.057269	0.0684548	-0.601184	-0.0540105	0.0309188	0.478539	-0.264714	-0.0213294	-0.0683029	0.013191	-0.0579498	0.121474	0.0356506	-0.300946	-0.0190331
ENSMUSG00000040321	Zfp770	hM7	-0.0871091	0.00958978	-0.197396	-0.149331	-0.160414	0.389822	-0.0362974	0.530038	0.12407	-0.361099	-0.366128	0.390577	-0.124909	0.166539	-0.35133	0.137856	0.0508397	0.397536	0.0446182	0.346737
ENSMUSG00000057147	Dph6	hM6	0.232363	-0.448301	0.384873	0.563468	-0.375084	-0.184624	0.489643	-0.0170252	0.276562	0.232105	0.0373283	-0.242975	0.206545	-0.224971	-0.0296984	0.105142	0.0939152	0.146575	-0.301926	0.0735932
ENSMUSG00000040282	BC052040	grey	0.346543	0.18499	-0.259873	-0.00901962	0.33027	0.160475	0.0749414	-0.037822	0.274072	-0.148983	0.331138	0.297387	0.141631	-0.185668	-0.287594	0.32753	0.0526234	-0.0489885	-0.400085	0.341763
ENSMUSG00000027210	Meis2	hM16	-0.430378	0.0756951	0.0616627	-0.0719772	-0.305024	0.363969	0.422453	0.0196644	-0.0234936	-0.461745	0.0412278	-0.408244	-0.639937	0.550706	-0.210305	-0.373558	0.876551	0.0876213	0.0551944	0.252986
ENSMUSG00000085316	D330050G23Rik	grey	0.096745	0.152051	-0.0351953	0.0661977	0.193487	0.164473	0.262643	-0.364528	0.147194	-0.0177326	0.279971	-0.0922351	-0.0655947	0.0624706	-0.13189	0.0792389	0.265594	0.00496063	-0.261143	0.229124
ENSMUSG00000027351	Spred1	grey	-0.152885	0.507955	-0.344577	-0.388869	0.415052	0.10989	-0.111065	-0.404413	-0.171402	-0.291311	0.322202	-0.150139	-0.274275	0.150705	-0.161782	-0.204323	0.250708	0.406399	-0.109363	0.0236534
ENSMUSG00000027349	Fam98b	grey	0.511674	-0.154999	0.189993	0.332477	0.325601	-0.309481	0.231637	-0.274665	0.391361	0.446409	0.148792	0.00437883	0.493113	-0.422627	0.0424114	0.422028	-0.103055	-0.154779	-0.451252	0.117327
ENSMUSG00000027347	Rasgrp1	hM3	0.559308	-0.664935	0.670396	0.855086	-0.19205	-0.555272	0.527895	-0.103531	0.487386	0.703582	-0.0828047	-0.213662	0.670413	-0.578226	0.234327	0.368116	-0.117929	0.0168795	-0.501583	0.014171
ENSMUSG00000040152	Thbs1	hM18	-0.680053	0.153674	0.0178716	-0.406077	-0.280891	0.0428538	-0.355009	0.127694	-0.560741	-0.147922	-0.424536	-0.282959	-0.491797	0.531959	0.361147	-0.596224	0.0479738	0.353093	0.760674	-0.429167
ENSMUSG00000040133	Gpr176	grey	0.33964	0.0597941	-0.195916	0.108221	0.195808	0.253086	0.238706	-0.165997	0.279703	-0.12443	0.22169	0.301966	0.154673	-0.187571	-0.481051	0.335659	0.0256141	0.12238	-0.411617	0.400219
ENSMUSG00000005102	Eif2ak4	hM10	0.382228	-0.0151085	-0.143116	0.207644	0.155526	0.128685	0.29616	-0.262068	0.279651	-0.137235	0.622066	0.0996759	0.121226	-0.270084	-0.488988	0.268147	0.103861	-0.348252	-0.572595	0.311828
ENSMUSG00000009549	Srp14	grey	0.539492	-0.378578	0.11845	0.34896	-0.00424498	-0.134472	0.151539	0.337923	0.493909	0.23384	-0.08733	0.338694	0.495943	-0.483121	-0.160496	0.554619	-0.285648	-0.0239393	-0.357277	0.260917
ENSMUSG00000040093	Bmf	grey	-0.464133	-0.150053	0.43862	-0.00139877	-0.367919	-0.140832	-0.00147081	0.0992022	-0.346442	0.195228	-0.324118	-0.338608	-0.241594	0.431691	0.506855	-0.462652	0.210168	-0.0903333	0.486733	-0.364569
ENSMUSG00000040084	Bub1b	grey	-0.253494	0.0762105	-0.0378396	-0.122521	-0.123547	0.223568	0.0849557	0.0617163	-0.130262	-0.21919	-0.0518797	-0.0237666	-0.292078	0.310598	-0.0398896	-0.181535	0.273172	-0.0301773	0.11966	0.0325421
ENSMUSG00000074923	Pak6	hM16	0.143261	-0.451222	0.284714	0.441041	-0.454628	0.195615	0.816149	0.281418	0.592359	-0.196828	-0.0798678	-0.19544	-0.109177	0.0313547	-0.499457	0.201953	0.651642	0.275409	-0.376083	0.582502
ENSMUSG00000078137	Ankrd63	grey	0.622002	-0.23767	0.0307156	0.454304	0.155001	-0.239603	0.312088	-0.303136	0.448233	0.215117	0.313344	0.0260895	0.518689	-0.578981	-0.205519	0.468374	-0.227018	0.0821936	-0.545078	0.180225
ENSMUSG00000040061	Plcb2	grey	0.222724	-0.154095	0.0986902	0.152369	0.00717682	-0.218586	0.120895	-0.0732579	0.130691	0.109243	0.339204	-0.177464	0.101396	-0.242667	0.0654118	0.102935	-0.043514	-0.288027	-0.179522	-0.0501556
ENSMUSG00000074918	Inafm2	hM12	0.741452	-0.336031	0.0228515	0.476641	0.179493	-0.315329	0.175443	0.0178498	0.596698	0.320545	-0.0879255	0.268982	0.715666	-0.759568	-0.181023	0.710994	-0.456048	0.317284	-0.506777	0.210655
ENSMUSG00000045838	A430105I19Rik	hM9	0.325459	-0.543428	0.544983	0.490794	-0.209065	-0.518808	0.159737	-0.0161722	0.151872	0.629679	0.115288	-0.138964	0.482163	-0.318516	0.284795	0.156835	-0.276205	-0.43387	-0.0545525	-0.222405
ENSMUSG00000040035	Disp2	hM15	0.795339	-0.0289229	-0.29149	0.279312	0.463435	0.0912557	0.124872	-0.103421	0.608735	0.0949456	0.250194	0.625648	0.666371	-0.543692	-0.387681	0.842637	-0.372588	-0.306218	-0.590775	0.483488
ENSMUSG00000027331	Knstrn	hM1	-0.0418223	0.390329	-0.316483	-0.354868	0.382426	0.160334	-0.324509	-0.284778	-0.288806	-0.203763	0.312136	0.213913	-0.0914708	0.0239515	-0.0946809	-0.0537074	-0.100909	-0.289759	0.0114737	-0.0657415
ENSMUSG00000027332	Ivd	grey	0.133896	0.140575	-0.0562618	-0.0933782	0.362719	-0.366434	-0.315747	-0.589327	-0.333335	0.314481	0.457763	-0.0733418	0.227523	-0.247585	0.102936	-0.0850732	-0.439998	-0.376627	0.0565747	-0.457277
ENSMUSG00000040007	Bahd1	grey	0.532949	-0.291667	0.0810339	0.427189	0.0766266	-0.339085	0.193804	-0.0185064	0.469114	0.304378	-0.14588	0.0714736	0.584129	-0.542994	-0.0675897	0.461592	-0.277929	0.35972	-0.400946	0.120174
ENSMUSG00000074916	Chst14	grey	-0.0621127	-0.16079	0.155428	0.0253952	-0.180687	-0.157961	-0.0377066	0.108607	-0.0897625	0.089684	-0.121003	-0.119463	0.012449	-0.0835079	0.253509	-0.0612234	-0.14716	-0.0764813	0.195969	-0.193957
ENSMUSG00000039983	Ccdc32	grey	0.531031	0.0690267	-0.145671	0.113951	0.464046	-0.0570097	-0.0703132	-0.106531	0.347277	0.166536	0.132626	0.378703	0.472454	-0.464578	-0.0760228	0.552607	-0.353572	0.0565736	-0.428816	0.23382
ENSMUSG00000027324	Rpusd2	grey	0.291051	-0.29929	0.327554	0.384204	-0.0572069	-0.208408	0.339627	-0.127142	0.24208	0.296123	0.143782	-0.159355	0.239094	-0.287951	-0.0842827	0.157598	0.0763953	-0.00630035	-0.363823	0.0969653
ENSMUSG00000027323	Rad51	hM16	-0.0872683	-0.143162	0.162644	0.179244	-0.225449	-0.0336083	0.378844	0.0125543	0.163858	-0.126216	-0.166309	-0.376587	-0.17271	0.0296106	0.0146212	-0.105482	0.429634	0.420477	-0.110316	0.108395
ENSMUSG00000070730	Rmdn3	hM19	0.0398251	0.563476	-0.537028	-0.360471	0.52799	0.398868	-0.184212	-0.16346	0.0129851	-0.417925	0.292308	0.293753	-0.132677	0.0601621	-0.305643	0.118651	0.126722	-0.122834	-0.226008	0.30294
ENSMUSG00000034278	Dnajc17	hM11	0.28778	0.1938	-0.33623	-0.0995514	0.354851	0.219944	-0.0579742	0.00976785	0.208828	-0.15461	0.00240949	0.472892	0.214832	-0.206428	-0.260113	0.36836	-0.183409	0.020349	-0.336996	0.315702
ENSMUSG00000068580	Zfyve19	grey	-0.0344788	-0.210769	0.21498	0.100006	-0.293487	-0.0671328	0.11661	0.279429	0.00563147	0.00888968	0.0980758	-0.137193	-0.0879499	-0.0192445	0.062805	-0.0769396	0.0684545	-0.0970111	0.0206541	-0.04222
ENSMUSG00000027315	Spint1	hM11	0.159913	0.407123	-0.596488	-0.386591	0.393939	0.287629	-0.527709	0.146768	-0.0734599	-0.242543	0.174375	0.681776	0.131605	-0.0781984	-0.215899	0.276258	-0.493436	-0.326066	0.109581	0.0777924
ENSMUSG00000034226	Rhov	hM5	-0.106949	0.136502	-0.326421	-0.256724	-0.0688274	0.539924	-0.10553	0.472054	0.0850885	-0.429534	-0.188828	0.46661	-0.191436	0.306825	-0.378441	0.122972	0.0484234	0.0470333	0.13198	0.373882
ENSMUSG00000034216	Vps18	grey	0.245212	0.0163277	-0.0666012	0.0334875	0.202733	0.057027	0.0365684	0.112785	0.326626	0.0598915	-0.26686	0.25498	0.274234	-0.0951759	-0.0781872	0.380077	-0.0783526	0.290517	-0.129641	0.264074
ENSMUSG00000027314	Dll4	grey	-0.128256	-0.0506164	0.161404	0.0196018	-0.102847	0.0861199	0.140141	-0.0809239	-0.110843	0.0243242	0.0684545	-0.16526	-0.126201	0.250146	-0.0429041	-0.158081	0.19063	-0.175009	0.137064	-0.0173419
ENSMUSG00000027313	Chac1	hM11	0.237389	-0.0455908	-0.158288	0.0951425	0.0387193	0.307045	0.0931527	0.347774	0.308495	-0.127059	-0.10937	0.530628	0.148242	-0.0697572	-0.374995	0.382927	-0.00519904	-0.294828	-0.177419	0.38985
ENSMUSG00000034154	Ino80	grey	-0.136828	-0.138698	0.270856	0.179048	-0.189206	-0.0234203	0.311724	0.0128351	0.0479417	0.0831207	-0.0320193	-0.305046	-0.171155	0.154878	0.0171044	-0.157335	0.334536	0.131479	-0.116113	0.0459823
ENSMUSG00000048647	Exd1	grey	-0.245706	-0.0171501	0.0555306	-0.00282318	-0.195166	0.178291	0.170229	0.10441	-0.046506	-0.158432	-0.081934	-0.112736	-0.301222	0.256037	-0.117352	-0.193032	0.289975	0.173913	-0.0524628	0.0952212
ENSMUSG00000014077	Chp1	hM19	0.207343	-0.0114437	-0.195387	0.10328	0.0137367	0.601669	0.469363	0.272292	0.58644	-0.399352	-0.166574	0.411175	-0.0297657	0.182408	-0.56169	0.472444	0.458711	0.00458806	-0.340714	0.812524
ENSMUSG00000085438	1700020I14Rik	hM16	-0.243378	-0.292476	0.386432	0.26686	-0.498032	0.332997	0.648314	0.363084	0.284065	-0.176755	-0.330422	-0.215922	-0.377635	0.459668	-0.171029	-0.0983748	0.849988	0.0737474	-0.0405186	0.439155
ENSMUSG00000027306	Nusap1	grey	0.0639572	-0.178081	0.175951	0.138594	-0.115166	-0.250689	0.0131376	-0.0171458	-0.049943	0.202375	0.173216	-0.0901105	0.0725354	-0.181411	0.187026	-0.0218775	-0.180613	-0.193522	-0.00503516	-0.19198
ENSMUSG00000027305	Ndufaf1	grey	0.475055	-0.0526644	-0.0547797	0.207008	0.318635	-0.242821	-0.022964	-0.337606	0.205381	0.215201	0.342809	0.106595	0.432345	-0.495862	-0.0756081	0.37515	-0.364249	-0.234876	-0.33149	-0.0103172
ENSMUSG00000027304	Rtf1	hM8	0.391138	-0.529213	0.31388	0.587024	-0.303362	0.0644108	0.675763	0.403296	0.732619	0.114454	-0.301271	0.109606	0.329081	-0.132258	-0.238633	0.49527	0.296165	-0.0998119	-0.386009	0.546845
ENSMUSG00000027296	Itpka	hM3	0.558683	-0.703524	0.601991	0.860815	-0.276671	-0.512573	0.649991	-0.0254254	0.567638	0.559268	-0.0267842	-0.286717	0.570081	-0.576287	-0.0179909	0.376694	0.00322776	0.190553	-0.546235	0.0925066
ENSMUSG00000027297	Ltk	grey	-0.0678667	-0.184264	0.243409	0.244221	-0.268088	-0.0520803	0.5132	-0.22347	0.0973119	-0.112753	0.359031	-0.559601	-0.264623	0.0502233	-0.194445	-0.226992	0.543416	0.10355	-0.290903	0.0814813
ENSMUSG00000034032	Rpap1	grey	0.020182	0.246926	-0.15014	-0.303334	0.302287	-0.198866	-0.437592	-0.264485	-0.300929	0.0715096	0.335576	0.111363	0.0758227	-0.162632	0.153814	-0.0659685	-0.41948	-0.132444	0.146622	-0.33585
ENSMUSG00000027298	Tyro3	hM16	-0.061016	-0.322044	0.342291	0.383663	-0.443675	0.11682	0.758051	0.109783	0.365996	-0.194062	-0.0464755	-0.429644	-0.270677	0.142508	-0.249944	-0.0750976	0.797546	0.272147	-0.310211	0.385123
ENSMUSG00000033943	Mga	hM14	-0.270034	-0.0253725	0.317904	-0.0336223	-0.127675	-0.275735	-0.122514	-0.163809	-0.408547	0.288499	-0.00546019	-0.376617	-0.113175	0.116325	0.38243	-0.407483	-0.0231946	0.141674	0.282876	-0.455137
ENSMUSG00000033902	Mapkbp1	hM10	0.167047	0.3595	-0.3612	-0.201899	0.405742	0.277536	-0.0788376	-0.365567	-0.0250328	-0.196532	0.614394	0.223033	0.0157755	-0.00158831	-0.383657	0.11674	-0.0324906	-0.366537	-0.264064	0.19425
ENSMUSG00000098488	Pla2g4b	grey	0.0938179	0.392643	-0.437736	-0.255926	0.409704	0.227864	-0.154587	-0.348176	-0.0710695	-0.283642	0.371038	0.176963	-0.0708049	-0.0577801	-0.307706	0.0660431	-0.0405226	-0.144993	-0.136414	0.107114
ENSMUSG00000074899	Sptbn5	hM6	-0.026409	-0.520409	0.469522	0.41495	-0.526755	0.0249337	0.549714	0.215125	0.232682	0.0908418	-0.213833	-0.281226	-0.086329	0.114698	-0.0683176	-0.0183733	0.381076	0.0310317	-0.0439404	0.17107
ENSMUSG00000027293	Ehd4	hM13	-0.748895	0.365564	-0.206691	-0.516854	-0.173595	0.526118	-0.139625	0.114285	-0.437536	-0.491994	-0.188329	-0.113307	-0.77142	0.830811	0.0133672	-0.542279	0.456754	-0.0307806	0.584402	-0.0131588
ENSMUSG00000050211	Pla2g4e	hM2	0.0832539	-0.686606	0.683413	0.628539	-0.626797	-0.258728	0.681022	0.0951658	0.28733	0.294311	-0.0230938	-0.469026	0.0560425	-0.0360585	-0.0660317	-0.0443665	0.40019	-0.0361568	-0.134923	0.0616285
ENSMUSG00000027291	Vps39	grey	0.539277	0.100448	-0.143622	0.104035	0.539243	-0.171362	0.042978	-0.370684	0.319636	0.177071	0.433245	0.138649	0.393226	-0.459023	-0.0734571	0.454475	-0.171754	-0.212439	-0.49284	0.153223
ENSMUSG00000033808	Tmem87a	grey	0.0516881	0.120205	-0.245422	-0.112762	0.124889	0.145275	-0.150815	0.115381	0.0302022	-0.195389	0.0967747	0.22177	-0.0144451	-0.0110573	-0.154854	0.120648	-0.0956769	-0.152277	0.0121551	0.0994693
ENSMUSG00000062646	Ganc	grey	-0.315599	-0.0320541	0.0657412	-0.11524	-0.329817	0.0666291	0.0187577	0.187465	-0.239115	-0.182593	0.143453	-0.215541	-0.33506	0.284352	-0.0305591	-0.350343	0.182766	-0.054685	0.247576	-0.139834
ENSMUSG00000079110	Capn3	grey	0.399623	0.0844219	-0.162986	-0.0163519	0.413074	-0.244734	-0.326783	-0.20938	-0.0104687	0.307753	0.342426	0.29997	0.448299	-0.452284	-0.0125343	0.297735	-0.632317	-0.272869	-0.18997	-0.153352
ENSMUSG00000027288	Zfp106	grey	-0.0688349	0.119805	0.00587659	-0.167505	0.19038	-0.12449	-0.389079	0.0932589	-0.20932	0.193066	-0.124047	0.101111	0.103139	0.00875484	0.24965	-0.0481566	-0.260483	-0.249156	0.205104	-0.221445
ENSMUSG00000027287	Snap23	grey	-0.343968	0.422195	-0.156855	-0.483074	0.285573	-0.22551	-0.647922	-0.443122	-0.678119	0.0785783	0.211621	-0.187662	-0.160576	0.10911	0.441581	-0.470972	-0.349578	-0.0113706	0.431578	-0.650148
ENSMUSG00000027286	Lrrc57	grey	0.0994453	0.242197	0.0113889	-0.132442	0.515996	-0.511883	-0.335061	-0.632952	-0.31075	0.448554	0.301111	-0.242017	0.224097	-0.281896	0.404624	-0.13498	-0.357215	0.0200977	0.000298548	-0.504384
ENSMUSG00000027285	Haus2	hM7	0.0241917	-0.166389	0.0862749	0.100783	-0.11325	0.0554541	0.0257211	0.428091	0.178306	0.0468416	-0.416721	0.189573	0.0753102	-0.00744834	-0.0844692	0.13033	-0.00335759	0.150212	0.00621238	0.176364
ENSMUSG00000033705	Stard9	hM10	-0.0847025	0.182043	-0.0034225	-0.131112	0.150597	-0.123689	-0.111591	-0.431995	-0.30835	0.0373906	0.496771	-0.311	-0.155966	-0.0339892	0.216953	-0.254953	0.0159293	-0.102688	-0.107292	-0.287067
ENSMUSG00000027284	Cdan1	grey	-0.16128	0.331885	-0.372443	-0.295806	0.0861322	0.335497	-0.0941891	-0.119685	-0.178972	-0.446465	0.379441	0.0578474	-0.333039	0.154722	-0.284255	-0.190372	0.131244	0.244601	-0.153304	0.104172
ENSMUSG00000090100	Ttbk2	hM5	-0.407041	0.421345	-0.342036	-0.397873	0.0961265	0.651084	-0.0807966	0.16225	-0.135631	-0.499931	-0.184604	0.256387	-0.484453	0.605168	-0.197265	-0.174597	0.468312	-0.0963052	0.154735	0.32279
ENSMUSG00000027272	Ubr1	grey	0.480934	-0.321062	0.207837	0.387189	0.0520164	-0.163915	0.247529	-0.0926177	0.361421	0.332103	0.140387	0.136707	0.454594	-0.377189	-0.15726	0.404765	-0.213376	-0.125303	-0.354348	0.159887
ENSMUSG00000054484	Tmem62	grey	0.0296302	0.00218923	0.145049	0.161851	0.0565241	0.103857	0.362492	-0.23148	0.159239	0.0253421	0.0310903	-0.17997	-0.051994	0.104528	0.0806454	0.0281297	0.405597	0.126342	-0.293108	0.209619
ENSMUSG00000023572	Ccndbp1	hM19	0.138658	-0.185028	-0.0372319	0.127037	-0.150819	0.280877	0.289918	0.427433	0.399373	-0.16868	-0.0902515	0.235947	0.046037	0.116175	-0.298541	0.308081	0.174669	-0.301706	-0.0724711	0.434112
ENSMUSG00000074890	Lcmt2	grey	0.229734	-0.0697486	0.0361366	0.200628	0.0765122	0.0472804	0.101695	-0.0795012	0.143564	0.147331	0.248263	0.244791	0.222846	-0.0779646	-0.0711886	0.229484	-0.0670198	-0.604505	-0.184908	0.138507
ENSMUSG00000027259	Adal	hM10	-0.131886	0.731741	-0.555104	-0.505839	0.596974	0.300057	-0.321878	-0.586	-0.371948	-0.364629	0.648813	0.0855426	-0.288992	0.175096	-0.166303	-0.216635	0.0695508	-0.127507	-0.104269	-0.0373718
ENSMUSG00000050619	Zscan29	grey	-0.441847	0.0356824	0.110647	-0.208046	-0.23854	-0.0477421	-0.281749	0.207193	-0.384824	-0.0846673	-0.272948	-0.175276	-0.28184	0.270512	0.227243	-0.428904	0.0383214	0.276001	0.429201	-0.308876
ENSMUSG00000027263	Tubgcp4	hM4	0.0217162	0.703108	-0.618154	-0.502659	0.712215	0.185887	-0.497198	-0.49369	-0.281528	-0.241099	0.391116	0.294535	-0.0528035	-0.0271655	-0.116394	-0.00453036	-0.222417	0.0327185	-0.0856684	-0.0562854
ENSMUSG00000043909	Trp53bp1	grey	0.166014	0.0660698	-0.0212016	0.107572	0.156062	0.083379	0.0910426	-0.158227	0.105274	0.114076	0.24729	0.163576	0.14999	-0.0131918	-0.101488	0.132811	0.0225575	-0.13953	-0.264383	0.146105
ENSMUSG00000027254	Map1a	hM12	0.692017	-0.417979	0.244003	0.515265	0.102238	-0.26528	0.277525	0.152421	0.641402	0.41448	0.01176	0.2413	0.651713	-0.575782	-0.0359406	0.686854	-0.291533	0.0189536	-0.525743	0.290751
ENSMUSG00000033526	Ppip5k1	hM10	0.0718276	0.424815	-0.417249	-0.248637	0.355868	0.464747	0.0669516	-0.28056	0.0285331	-0.437598	0.713703	0.248119	-0.229978	0.132136	-0.609499	0.0641425	0.289279	-0.301961	-0.391893	0.383069
ENSMUSG00000000308	Ckmt1	grey	0.420347	0.0689731	-0.214961	0.16219	0.238463	0.447958	0.400533	0.0424697	0.576121	-0.243396	0.227053	0.386742	0.126529	-0.0842722	-0.478278	0.550611	0.290267	-0.193296	-0.586589	0.719074
ENSMUSG00000033486	Catsper2	grey	-0.130439	0.326253	-0.195975	-0.3305	0.267102	-0.00557987	-0.378969	-0.260665	-0.392126	-0.0451123	0.278484	0.0390027	-0.133327	0.0104238	0.21748	-0.169267	-0.198582	-0.138203	0.0866413	-0.272409
ENSMUSG00000027248	Pdia3	hM1	-0.323681	0.822601	-0.703857	-0.770024	0.585653	0.375283	-0.660667	-0.177796	-0.411565	-0.449725	0.0935397	0.332662	-0.316646	0.377444	-0.0271041	-0.165933	-0.119418	-0.0911234	0.399661	-0.0714378
ENSMUSG00000074884	Serf2	hM1	0.0152008	0.415997	-0.356677	-0.369417	0.420184	0.18456	-0.403474	-0.00200106	-0.0806741	-0.13637	0.0599162	0.452015	0.0278411	0.0857584	-0.0326627	0.130845	-0.195895	-0.093758	0.111342	0.0693917
ENSMUSG00000027245	Hypk	grey	0.112816	0.142965	-0.178078	-0.0599728	0.177855	-0.0188082	-0.146154	-0.107082	-0.0125716	-0.0496484	0.167235	0.148415	0.0590428	-0.147237	-0.0981767	0.116104	-0.202164	-0.0412571	-0.0368503	-0.0247149
ENSMUSG00000048222	Mfap1b	grey	-0.438644	0.0207257	0.0397566	-0.179734	-0.314024	0.27351	0.00876967	0.318279	-0.115645	-0.22803	-0.311197	-0.0131682	-0.405691	0.505686	0.115715	-0.278316	0.338716	0.0370776	0.299196	0.0733972
ENSMUSG00000068479	Mfap1a	grey	-0.305279	0.0220488	0.0680613	-0.143753	-0.194355	0.0987897	-0.049772	0.292695	-0.117729	-0.153557	-0.263488	-0.0694503	-0.242181	0.332796	0.041346	-0.229331	0.23863	0.25218	0.218903	-0.0377375
ENSMUSG00000027242	Wdr76	hM13	-0.527546	0.184726	-0.0169655	-0.309263	-0.219079	0.290869	-0.134178	0.293154	-0.271594	-0.306401	-0.366184	-0.0602154	-0.450857	0.553134	0.061569	-0.382201	0.279488	0.280547	0.474334	-0.0185586
ENSMUSG00000027238	Frmd5	grey	-0.431248	0.34534	0.00764465	-0.312474	0.116778	0.0198074	-0.18142	-0.454786	-0.53324	-0.0568823	0.312101	-0.357913	-0.410178	0.386251	0.294238	-0.545123	0.261555	-0.235702	0.203402	-0.344672
ENSMUSG00000060227	Casc4	hM15	0.640465	-0.394974	0.158321	0.568324	0.0392971	-0.0540082	0.394716	0.114765	0.605875	0.304961	-0.0693304	0.342	0.598812	-0.455297	-0.289142	0.65577	-0.127043	-0.144925	-0.485438	0.407877
ENSMUSG00000033411	Ctdspl2	grey	-0.0236972	-0.23592	0.218724	0.198804	-0.245424	-0.117437	0.0505142	0.174867	0.0465774	0.146906	-0.182426	-0.126081	0.0825408	0.0546688	0.0919505	-0.0384039	-0.0219057	-0.0707134	0.20711	-0.0978886
ENSMUSG00000027236	Eif3j1	grey	-0.230516	0.0232833	-0.0117681	-0.171817	-0.169392	0.26598	-0.0378322	0.372572	-0.0300177	-0.222954	-0.122437	0.127306	-0.250082	0.311908	0.100888	-0.0649318	0.144992	-0.140553	0.21259	0.105955
ENSMUSG00000033396	Spg11	hM10	0.122882	0.134508	-0.0989074	0.0295635	0.149316	0.135638	0.168427	-0.231588	0.0445329	-0.0936857	0.551459	-0.0312262	-0.0828667	-0.0171342	-0.266648	0.023274	0.208968	-0.268391	-0.269901	0.15104
ENSMUSG00000060802	B2m	hM14	-0.321486	-0.132745	0.394114	0.0427294	-0.184399	-0.499567	-0.143648	-0.351886	-0.459691	0.397362	-0.0196579	-0.599913	-0.0811534	0.10695	0.69199	-0.488811	-0.100371	-0.169466	0.451274	-0.692381
ENSMUSG00000027227	Sord	grey	-0.355702	0.0710468	-0.0207084	-0.205254	-0.176708	0.219854	-0.171455	0.294267	-0.204202	-0.117511	-0.443925	0.127448	-0.23364	0.415677	0.0306314	-0.179489	0.033204	0.0827605	0.483911	-0.0134778
ENSMUSG00000033256	Shf	hM16	0.0523031	-0.00787475	-0.060787	0.0209081	-0.0144222	0.350847	0.435334	0.14486	0.392585	-0.284606	-0.0357421	0.0371035	-0.183388	0.191411	-0.404212	0.173109	0.569182	0.104012	-0.242153	0.540835
ENSMUSG00000027199	Gatm	hM14	-0.279342	0.0356544	0.296664	-0.0567885	0.00843671	-0.538213	-0.31504	-0.379371	-0.48999	0.421942	-0.040037	-0.524926	-0.0193001	-0.012489	0.894076	-0.456362	-0.217462	-0.0730248	0.308128	-0.717886
ENSMUSG00000074876	Spata5l1	grey	-0.0794045	0.0387704	-0.104311	0.0119615	-0.0915984	0.0989432	0.0900487	-0.0284903	0.005547	-0.12366	0.0529148	-0.0470004	-0.107136	0.0669658	-0.152151	-0.086097	0.078063	0.142558	-0.0407814	0.0528777
ENSMUSG00000005802	Slc30a4	hM16	-0.267166	-0.310742	0.497577	0.340324	-0.50392	0.124266	0.608449	0.124584	0.159092	-0.0127183	-0.297701	-0.425983	-0.295445	0.399799	0.0380287	-0.220972	0.767142	0.0378889	0.030212	0.214951
ENSMUSG00000005804	Bloc1s6	grey	0.268398	-0.158813	0.187036	0.298916	0.0707739	0.00330509	0.353388	-0.0215481	0.337345	0.204143	0.0150796	0.0809523	0.194818	-0.164623	-0.0594491	0.286668	0.155737	-0.219435	-0.34682	0.272733
ENSMUSG00000005803	Sqrdl	hM18	-0.42576	0.366708	-0.159032	-0.468432	0.186672	-0.0844122	-0.637284	-0.188457	-0.594593	0.0151726	-0.12867	-0.0350487	-0.193656	0.28279	0.526301	-0.402082	-0.284059	-0.248467	0.59813	-0.532367
ENSMUSG00000027200	Sema6d	hM14	-0.423207	-0.00452713	0.361774	-0.110795	-0.132633	-0.334222	-0.125026	-0.151762	-0.432863	0.285827	-0.130736	-0.553572	-0.210789	0.273269	0.655817	-0.547	0.109996	0.00405792	0.342018	-0.504979
ENSMUSG00000027201	Myef2	hM10	0.124356	0.366686	-0.316461	-0.193394	0.441034	0.00491391	-0.336287	-0.53399	-0.308232	0.0275535	0.595915	0.127875	0.0941088	-0.19874	-0.0238314	-0.0289688	-0.343597	-0.502849	-0.0876577	-0.22489
ENSMUSG00000087056	Gm14004	grey	0.278944	0.192477	-0.331086	-0.0932201	0.388411	-0.00617469	-0.127923	-0.265663	0.0849086	-0.0129453	0.302192	0.1555	0.200222	-0.199297	-0.201379	0.227371	-0.204917	-0.162415	-0.13211	0.0707245
ENSMUSG00000074872	Ctxn2	hM11	0.023065	0.507533	-0.485758	-0.451019	0.504828	0.401502	-0.328847	0.0336271	-0.0406747	-0.298965	0.21995	0.47352	-0.0700726	0.167461	-0.209379	0.148053	-0.0594082	-0.203304	-0.0308722	0.237868
ENSMUSG00000027203	Dut	hM1	-0.210339	0.25875	-0.182346	-0.153608	0.0743759	0.177033	-0.112241	-0.244403	-0.203407	-0.18681	0.107704	-0.0431588	-0.212733	0.219309	0.00870888	-0.188702	0.103656	0.0308192	0.0284776	-0.0422857
ENSMUSG00000027204	Fbn1	grey	-0.152338	-0.373155	0.344434	0.108439	-0.427836	-0.329274	-0.144007	0.235464	-0.207019	0.287641	-0.380047	-0.166966	0.0684801	-0.0329296	0.326495	-0.163014	-0.301533	0.161192	0.468746	-0.409663
ENSMUSG00000068394	Cep152	hM1	-0.161789	0.437232	-0.347473	-0.384807	0.306568	0.284783	-0.204963	-0.153838	-0.212864	-0.344855	0.214894	0.0943235	-0.292958	0.177776	-0.166222	-0.142937	0.148652	-0.0786277	0.01121	0.0487447
ENSMUSG00000035109	Shc4	grey	-0.390021	0.15889	-0.126811	-0.263006	-0.199102	0.277101	-0.196818	0.242271	-0.249477	-0.312635	-0.0552435	0.056442	-0.37391	0.356008	0.00656006	-0.290766	0.0808059	0.0806029	0.211061	-0.0406014
ENSMUSG00000091337	Eid1	hM12	0.728196	-0.635466	0.337908	0.717627	-0.131141	-0.349896	0.391849	0.236153	0.707826	0.462242	-0.19931	0.248903	0.756508	-0.682717	-0.0703318	0.706032	-0.334836	0.045492	-0.530317	0.273051
ENSMUSG00000035093	Secisbp2l	hM14	0.0617653	-0.438207	0.556502	0.371155	-0.25916	-0.532334	-0.090357	0.174671	-0.0653536	0.679069	-0.39255	-0.110031	0.410139	-0.183499	0.662296	-0.0275742	-0.391938	-0.178465	0.210255	-0.427722
ENSMUSG00000027206	Cops2	hM11	0.242817	-0.0178417	-0.105341	0.0108713	0.130239	0.024147	-0.197124	0.302173	0.211109	0.105846	-0.258487	0.508003	0.36422	-0.106197	0.0730593	0.381808	-0.359879	-0.138388	0.0278818	0.122338
ENSMUSG00000027207	Galk2	grey	0.265676	-0.123493	-0.140349	0.046621	-0.00499113	0.151315	-0.0789256	0.476468	0.282822	-0.00856366	-0.172098	0.515923	0.238208	-0.185801	-0.116619	0.421389	-0.381963	-0.00511208	-0.0907151	0.240983
ENSMUSG00000023330	Dtwd1	grey	0.321491	0.0255687	-0.150834	0.0233851	0.233078	-0.0881393	-0.0314755	-0.108129	0.129045	0.0806321	0.256924	0.158392	0.239129	-0.323538	-0.105129	0.263985	-0.272777	-0.00214296	-0.224406	0.0141693
ENSMUSG00000027359	Slc27a2	hM16	-0.264781	0.0509611	-0.0369628	-0.0469409	-0.229833	0.403153	0.266251	0.124182	0.0447243	-0.42916	0.00740387	-0.104505	-0.455637	0.380108	-0.325441	-0.186487	0.579782	0.147308	-0.0450232	0.321164
ENSMUSG00000027361	Gabpb1	hM10	-0.0270137	0.404307	-0.307158	-0.213127	0.33468	0.0990915	-0.224155	-0.403394	-0.255835	-0.0968002	0.49848	0.109535	-0.0540217	0.0228687	-0.152818	-0.135809	-0.131307	-0.164159	-0.111792	-0.102342
ENSMUSG00000027363	Usp8	grey	-0.264169	0.14529	0.097277	-0.11284	0.050898	-0.0268466	0.012321	-0.340226	-0.252097	0.0529858	0.117709	-0.37488	-0.247442	0.234989	0.145066	-0.333194	0.226081	-0.0989974	0.11434	-0.187112
ENSMUSG00000027365	Trpm7	grey	-0.469147	0.0738433	0.192172	-0.210632	-0.163103	-0.419	-0.403252	-0.299139	-0.715593	0.206627	0.189165	-0.550464	-0.256081	0.145585	0.491725	-0.699375	-0.185779	0.0193669	0.511634	-0.780286
ENSMUSG00000027366	Sppl2a	grey	-0.302432	-0.152058	0.234057	0.00743637	-0.283657	-0.209621	-0.119156	0.07807	-0.314438	0.135867	-0.217911	-0.241688	-0.154044	0.1037	0.287455	-0.35004	-0.0428463	-0.0887521	0.412607	-0.382229
ENSMUSG00000001998	Ap4e1	grey	-0.0435528	-0.178163	0.16143	0.0908942	-0.219027	-0.11602	0.0666833	-0.105912	-0.218442	0.0987786	0.272242	-0.193929	-0.0752286	-0.0788886	-0.0557256	-0.214455	-0.0428786	-0.207371	-0.0220966	-0.224072
ENSMUSG00000001999	Blvra	grey	-0.223661	0.0010774	0.0159684	-0.0963281	-0.241218	0.314452	0.175244	0.226186	-0.000412742	-0.253364	0.131838	0.0426668	-0.326384	0.384	-0.250116	-0.147281	0.350332	-0.0136818	0.0531448	0.205884
ENSMUSG00000074825	Itpripl1	hM18	-0.469537	0.0381809	-0.0121613	-0.300642	-0.253981	-0.118091	-0.417447	0.233841	-0.458567	-0.0381647	-0.494375	-0.104177	-0.20037	0.28228	0.269388	-0.4183	-0.191771	0.136432	0.76512	-0.456822
ENSMUSG00000003660	Snrnp200	grey	0.533445	-0.533582	0.425671	0.627654	-0.0962088	-0.341588	0.459569	-0.126853	0.48849	0.521605	-0.0135531	-0.0711253	0.549448	-0.411976	0.0317875	0.448219	-0.124475	-0.16905	-0.297362	0.128206
ENSMUSG00000003662	Ciao1	grey	-0.0174208	-0.167497	0.133874	0.140558	-0.210486	0.0614806	0.173615	0.161047	0.145349	-0.0313118	-0.159945	0.061586	-0.0187655	0.0950636	-0.17789	0.0399696	0.184807	0.124915	0.0141066	0.179514
ENSMUSG00000034850	Tmem127	hM19	-0.00475678	-0.233855	0.20685	0.230831	-0.26813	0.396757	0.443188	0.409929	0.410911	-0.121728	-0.427459	0.160563	-0.0603855	0.338183	-0.168285	0.209696	0.490885	0.0325089	-0.0950129	0.526191
ENSMUSG00000027367	Stard7	grey	0.499099	0.0235108	-0.189588	0.107582	0.386409	-0.110018	0.0201821	-0.215631	0.361395	0.0685947	0.134125	0.288482	0.447796	-0.439903	-0.139291	0.480455	-0.292127	0.0227951	-0.332122	0.206304
ENSMUSG00000027371	Fahd2a	grey	-0.149992	-0.251101	0.159622	0.151567	-0.457167	0.173849	0.300919	0.39412	0.160914	-0.14994	-0.26001	-0.0439381	-0.170935	0.186192	-0.21521	-0.0552957	0.295919	-0.025868	0.11149	0.235853
ENSMUSG00000079056	Kcnip3	hM16	-0.304562	0.00233553	0.00938549	-0.033311	-0.345515	0.637289	0.502318	0.435464	0.26834	-0.538458	-0.209426	-0.0173874	-0.549678	0.555562	-0.402689	-0.0727202	0.842488	0.10188	-0.0437634	0.610877
ENSMUSG00000034800	Zfp661	grey	0.347512	-0.343458	0.115344	0.326682	-0.177027	-0.0590851	0.412298	0.0282656	0.362738	-0.0306252	0.225449	-0.0358225	0.148222	-0.364074	-0.302091	0.275074	0.0883916	0.0177354	-0.434763	0.253698
ENSMUSG00000027374	Mrps5	grey	0.0519269	0.261583	-0.21349	-0.15313	0.255282	0.197317	-0.0882822	-0.18012	-0.11949	-0.0845914	0.351561	0.220858	-0.0396582	0.0437143	-0.269113	0.00285144	-0.0145953	-0.211486	-0.167503	0.0725816
ENSMUSG00000027375	Mal	hM14	-0.214213	-0.0839457	0.369789	0.0429404	-0.0822392	-0.561504	-0.260222	-0.242315	-0.393447	0.488468	-0.169644	-0.436263	0.0820306	-0.0509173	0.893073	-0.365799	-0.257154	-0.0094644	0.352449	-0.683765
ENSMUSG00000027378	Nphp1	grey	-0.138374	-0.0216294	0.0860502	-0.00812392	-0.0824855	0.0581301	-0.0473351	0.111809	-0.102531	0.0410271	-0.138422	0.0487376	-0.0682092	0.204127	0.104389	-0.0629474	0.0478012	-0.310425	0.350101	-0.0711289
ENSMUSG00000051319	1500011K16Rik	grey	0.00749132	0.069431	0.109016	0.0216594	0.187677	-0.277863	-0.0154588	-0.261507	-0.122725	0.261201	0.0986839	-0.201359	0.083872	-0.126942	0.166367	-0.136475	-0.0640955	0.0295803	-0.158278	-0.21207
ENSMUSG00000027381	Bcl2l11	grey	-0.290078	0.120109	0.0950142	-0.0597058	-0.0429225	0.0643448	0.069683	-0.137319	-0.190118	-0.00161021	-0.14654	-0.231403	-0.195411	0.325395	0.249766	-0.292968	0.236738	0.00503153	0.113337	-0.102897
ENSMUSG00000014355	Anapc1	hM9	0.231639	-0.414692	0.511767	0.401237	-0.131197	-0.568499	0.0683589	-0.228752	-0.0361849	0.660483	0.202616	-0.254391	0.389956	-0.309454	0.461175	0.0164468	-0.312429	-0.390544	-0.0177447	-0.398425
ENSMUSG00000014361	Mertk	hM16	-0.248219	0.0138022	0.015017	-0.0361066	-0.224061	0.269536	0.25324	-0.0403255	-0.0498213	-0.291754	0.187479	-0.218442	-0.393759	0.338599	-0.233922	-0.236655	0.485952	-0.153031	0.0416309	0.120256
ENSMUSG00000014353	Tmem87b	grey	0.140942	-0.210648	0.115237	0.23082	-0.250386	0.0980761	0.198195	0.335459	0.252415	-0.04161	-0.142269	0.141411	0.0926176	-0.0949286	-0.0671494	0.202729	0.0389473	0.0263104	-0.0637053	0.198306
ENSMUSG00000027386	Fbln7	grey	-0.359783	0.351748	-0.316637	-0.464581	0.0443589	0.282908	-0.424565	0.252917	-0.27636	-0.310972	-0.237237	0.252689	-0.276437	0.362405	0.148903	-0.167521	-0.0529171	-0.128879	0.468166	-0.0400322
ENSMUSG00000027387	Zc3h8	grey	0.0151174	-0.0681119	0.0662526	0.107259	-0.133713	-0.0591169	0.19493	-0.0787932	0.0190793	-0.0954178	0.341706	-0.272649	-0.12238	-0.0754291	-0.1211	-0.110179	0.194903	-0.0611964	-0.184039	-0.00507068
ENSMUSG00000074807	Gm10762	grey	0.0544363	0.0540451	-0.199491	-0.104658	0.047585	0.255351	-0.0915347	0.301228	0.108458	-0.213981	-0.0701098	0.303777	0.0200868	0.0734829	-0.165194	0.175346	0.00112891	-0.251048	0.0225543	0.212069
ENSMUSG00000042851	Zc3h6	hM2	0.333312	-0.693033	0.64277	0.653719	-0.426015	-0.350529	0.419649	0.163904	0.313542	0.564885	-0.0850902	-0.138284	0.422606	-0.285911	0.208162	0.234767	-0.089203	-0.284635	-0.159577	-0.01585
ENSMUSG00000027394	Ttl	grey	0.014602	-0.184355	0.336481	0.33442	-0.151708	-0.0429875	0.453441	-0.0257948	0.260983	0.148867	-0.188895	-0.260488	0.000749107	0.0972601	0.0217025	0.0276367	0.414454	0.361286	-0.206457	0.180816
ENSMUSG00000027395	Polr1b	grey	-0.147386	0.326027	-0.331551	-0.231884	0.11523	0.314611	0.0682365	-0.132767	-0.0245908	-0.480507	0.274918	-0.0602029	-0.336759	0.154525	-0.446092	-0.140303	0.333085	0.308504	-0.155685	0.230777
ENSMUSG00000037938	Chchd5	grey	0.0975544	-0.127954	0.231532	0.153868	-0.000999544	-0.188008	0.0981792	-0.0881562	0.0219439	0.206495	0.163538	-0.11417	0.105908	-0.114231	0.141136	0.0243998	0.0389405	-0.0689697	-0.145821	-0.0630109
ENSMUSG00000103009	Gm4430	grey	-0.130888	0.0375943	-0.0865101	-0.00634707	-0.150257	0.22738	0.00845073	0.285242	0.000671042	-0.192193	-0.272914	0.194767	-0.1008	0.188525	-0.0423331	-0.0334049	0.121823	0.152445	0.145926	0.12992
ENSMUSG00000027397	Slc20a1	hM16	-0.135072	0.354554	-0.249934	-0.16923	0.169976	0.46366	0.216955	-0.220746	0.000795161	-0.507663	0.396359	-0.0373378	-0.421902	0.265913	-0.367928	-0.115812	0.595325	-0.0803698	-0.28995	0.371708
ENSMUSG00000087528	9830144P21Rik	grey	-0.194989	-0.0219352	0.120217	0.0219044	-0.215181	0.285334	0.185636	0.264085	0.0224786	-0.182141	-0.189696	0.0261075	-0.220362	0.315507	-0.162419	-0.100899	0.371186	-0.138917	0.058654	0.206907
ENSMUSG00000037902	Sirpa	hM19	0.502637	-0.0386902	-0.157749	0.286533	0.230151	0.29634	0.53529	0.00712883	0.735366	-0.185047	0.0185599	0.253624	0.228074	-0.219267	-0.555953	0.621054	0.311875	0.158527	-0.611716	0.752286
ENSMUSG00000027400	Pdyn	grey	0.232511	-0.201057	0.277646	0.219212	0.0463467	-0.389631	0.017865	-0.0884015	0.0503934	0.496605	0.0529546	-0.100658	0.327592	-0.23868	0.2698	0.126937	-0.251956	-0.236742	-0.0109689	-0.215946
ENSMUSG00000037885	Stk35	hM16	-0.112042	-0.0889147	0.0459279	0.0959	-0.219349	0.282574	0.410811	0.138637	0.192875	-0.29997	-0.125325	-0.109366	-0.273973	0.23528	-0.362481	-0.0190198	0.512069	0.0992904	-0.0926488	0.325621
ENSMUSG00000027404	Snrpb	grey	-0.385288	0.150211	0.0166002	-0.262364	-0.0188863	-0.121113	-0.221868	-0.159484	-0.4185	0.00480756	-0.00981833	-0.298161	-0.265558	0.242881	0.201795	-0.437559	0.0727558	0.00290954	0.290187	-0.355306
ENSMUSG00000027405	Nop56	hM10	0.418514	0.156381	-0.230095	0.0186896	0.395609	-0.0100139	0.0300628	-0.376171	0.161135	-0.0439238	0.675633	0.109979	0.196692	-0.338132	-0.26009	0.277122	-0.112184	-0.135694	-0.480681	0.139749
ENSMUSG00000027406	Idh3b	hM15	0.765222	-0.411202	0.169347	0.598621	0.0716933	-0.0298971	0.462083	0.216844	0.761002	0.268958	0.122892	0.413315	0.607929	-0.564035	-0.334885	0.768823	-0.110474	-0.257784	-0.737439	0.548423
ENSMUSG00000053552	Ebf4	grey	0.0788522	-0.0814963	0.122478	0.181197	-0.0456129	-0.120052	0.234932	-0.282068	0.0401978	0.00436068	0.269708	-0.295182	0.0117947	-0.14208	-0.0498478	-0.0623663	0.133957	0.123646	-0.330269	-0.0159953
ENSMUSG00000027408	Cpxm1	grey	-0.193561	0.0360073	-0.158052	-0.18473	-0.202642	0.339404	-0.0807117	0.259314	-0.129362	-0.36322	0.00250876	0.185749	-0.234633	0.240494	-0.217204	-0.0803367	0.0486981	-0.288987	0.294021	0.0900908
ENSMUSG00000037773	Pced1a	grey	0.443301	-0.0741115	-0.0378977	0.210254	0.255097	-0.159547	0.0267682	-0.148941	0.225995	0.140403	0.353814	0.122398	0.350452	-0.442191	-0.09463	0.369214	-0.2579	-0.285784	-0.359209	0.0773729
ENSMUSG00000027411	Vps16	hM2	0.260838	-0.396447	0.395767	0.498628	-0.194209	-0.333924	0.430145	-0.147185	0.253296	0.362676	0.169913	-0.326759	0.207463	-0.312544	0.111708	0.0878542	0.0751147	-0.000859537	-0.430929	0.00148423
ENSMUSG00000027303	Ptpra	hM12	0.774201	-0.195281	-0.0258358	0.395481	0.369739	-0.21062	0.0564517	-0.0117386	0.555172	0.401305	0.0138099	0.528637	0.819735	-0.657135	-0.0674155	0.771686	-0.528773	-0.184139	-0.527619	0.251425
ENSMUSG00000037740	Mrps26	hM16	-0.0892132	0.00290679	-0.077116	0.0677598	-0.168056	0.304293	0.315639	0.214619	0.237379	-0.319551	-0.246388	0.0553709	-0.180829	0.176079	-0.306806	0.0348349	0.438625	0.262886	-0.154244	0.402373
ENSMUSG00000027300	Ubox5	grey	0.396282	-0.21596	0.112722	0.360983	0.00618259	-0.098347	0.274586	-0.28665	0.271969	0.161247	0.287264	-0.0287381	0.265988	-0.364107	-0.132241	0.307014	-0.071513	-0.130935	-0.400333	0.129271
ENSMUSG00000079043	Fastkd5	hM17	-0.0710913	0.0633806	-0.108261	-0.108272	-0.0389209	0.0175836	-0.191176	0.202647	-0.0411419	-0.0149924	-0.303012	0.102691	0.0231017	0.034596	0.125888	0.0182601	-0.194172	0.431812	0.229195	-0.0606196
ENSMUSG00000037703	Lzts3	grey	0.542486	0.0178489	-0.0132816	0.308588	0.43992	-0.223315	0.260612	-0.572409	0.295207	0.244767	0.508301	-0.0294668	0.412593	-0.468441	-0.23339	0.342428	-0.0477786	-0.127083	-0.620388	0.148867
ENSMUSG00000068290	Ddrgk1	hM18	-0.594693	0.011672	0.210655	-0.173997	-0.327933	-0.120362	-0.118474	-0.113791	-0.517846	0.0419144	-0.273565	-0.450164	-0.368632	0.443134	0.427731	-0.634695	0.17413	-0.0574731	0.606534	-0.472667
ENSMUSG00000074797	Itpa	grey	0.174107	0.0588172	-0.185661	-0.0613134	0.10675	0.189328	-0.102437	0.161381	0.153214	-0.171297	-0.00116458	0.430767	0.104124	-0.119003	-0.297839	0.26988	-0.144653	0.0725476	-0.110892	0.243382
ENSMUSG00000074796	Slc4a11	grey	-0.453264	-0.0384443	0.110002	-0.115085	-0.381156	0.132068	0.0832563	0.265689	-0.185482	-0.225374	-0.337996	-0.23054	-0.451058	0.387389	0.0766592	-0.357243	0.369701	0.234438	0.381745	-0.0520706
ENSMUSG00000027309	4930402H24Rik	grey	-0.355586	0.119594	0.179132	-0.146874	-0.0748976	-0.254992	-0.21561	-0.373983	-0.590693	0.117001	0.361875	-0.521473	-0.300049	0.110937	0.471833	-0.597535	0.0351329	-0.175994	0.222419	-0.584732
ENSMUSG00000085566	A730017L22Rik	grey	0.406578	-0.483956	0.380836	0.573717	-0.195554	-0.231678	0.451009	0.0318871	0.402531	0.297685	0.0140171	-0.0957402	0.393784	-0.352931	-0.0530173	0.301586	-0.00667684	0.012757	-0.352429	0.130989
ENSMUSG00000027312	Atrn	hM3	0.640279	-0.697769	0.584616	0.859295	-0.201964	-0.401791	0.691109	0.0108195	0.687351	0.567126	-0.0943377	-0.115073	0.646022	-0.539063	0.0255068	0.513158	0.0423097	-0.106214	-0.558437	0.253296
ENSMUSG00000027316	Gfra4	grey	0.691972	-0.309971	0.0825582	0.420682	0.173406	-0.3553	0.161471	-0.148157	0.435632	0.3451	0.30272	0.113185	0.59872	-0.679591	-0.126395	0.557482	-0.420312	0.0670931	-0.485575	0.10102
ENSMUSG00000027318	Adam33	hM16	-0.386276	0.189256	-0.120101	-0.267121	-0.173783	0.376017	0.146094	0.0164323	-0.144135	-0.478275	0.109627	-0.180558	-0.552223	0.494858	-0.141426	-0.316734	0.554635	-0.112444	0.217913	0.141841
ENSMUSG00000074793	Hspa12b	grey	-0.461807	-0.0956132	0.229996	-0.043785	-0.385826	-0.0113236	-0.0181856	0.145702	-0.270721	0.0499226	-0.295888	-0.319702	-0.307374	0.424557	0.356895	-0.395151	0.176189	-0.0788809	0.446448	-0.255993
ENSMUSG00000027327	1700037H04Rik	hM19	0.0182056	-0.103893	-0.0794886	0.156379	-0.291796	0.47128	0.502051	0.35302	0.42499	-0.465605	-0.0937397	0.141478	-0.205248	0.158115	-0.664759	0.14822	0.541932	0.221106	-0.296276	0.637919
ENSMUSG00000027329	Spef1	hM1	-0.300892	0.607471	-0.516219	-0.604063	0.324395	0.395148	-0.367656	-0.0397799	-0.310872	-0.466198	0.172263	0.200536	-0.407056	0.333247	-0.146663	-0.195932	0.116886	-0.0984355	0.230464	0.038334
ENSMUSG00000068267	Cenpb	hM2	0.236051	-0.772309	0.754091	0.676408	-0.500256	-0.506527	0.432248	0.297769	0.360596	0.578501	-0.402418	-0.285559	0.401027	-0.286699	0.381956	0.15788	0.00543406	0.0124202	-0.113852	-0.0837687
ENSMUSG00000027330	Cdc25b	grey	0.0787738	-0.0479596	0.150477	0.242378	-0.0444453	-0.0680613	0.317299	-0.368265	0.0424802	0.00478591	0.363464	-0.326085	-0.0636842	-0.111652	0.00221292	-0.0964944	0.263495	0.00285387	-0.365685	0.00943868
ENSMUSG00000068264	Ap5s1	grey	-0.206566	0.189149	-0.0859085	-0.203341	0.0793382	0.167917	-0.202125	0.0520819	-0.217022	-0.0454806	-0.123806	0.113932	-0.138962	0.254168	0.0952268	-0.115339	0.000825463	-0.0778683	0.203022	-0.0624161
ENSMUSG00000037523	Mavs	hM18	-0.623928	0.255409	-0.0973594	-0.473831	-0.114084	-0.0280459	-0.542309	0.187321	-0.574924	-0.148341	-0.487377	-0.177543	-0.391706	0.373558	0.424807	-0.527995	-0.112455	0.28826	0.708334	-0.477879
ENSMUSG00000037514	Pank2	grey	0.218593	0.155346	-0.127832	-0.0219814	0.339707	-0.0399345	0.0685283	-0.357458	0.141038	-0.0377931	0.188521	0.0250911	0.127786	-0.2419	-0.16042	0.169446	0.0183818	0.186952	-0.303067	0.142903
ENSMUSG00000048911	Rnf24	hM6	0.198535	-0.20281	0.218758	0.332689	-0.08538	-0.10911	0.449663	-0.261021	0.218315	0.0911815	0.230611	-0.272963	0.110221	-0.139186	-0.205556	0.0524409	0.257457	0.203433	-0.330988	0.149055
ENSMUSG00000027333	Smox	hM1	-0.080168	0.587628	-0.467893	-0.478516	0.602116	0.17829	-0.443971	-0.379179	-0.270166	-0.107441	0.28285	0.245438	-0.0501201	0.168874	-0.0220121	-0.0531713	-0.138856	-0.34798	0.107945	-0.0682041
ENSMUSG00000027335	Adra1d	hM12	0.682553	0.0280548	-0.180278	0.163257	0.556098	-0.349162	-0.26771	-0.280209	0.271073	0.387268	0.145954	0.430405	0.768758	-0.732398	0.0790061	0.599079	-0.750063	0.0107929	-0.425758	-0.0393785
ENSMUSG00000086822	5330413P13Rik	grey	-0.124737	-0.124656	-0.0481116	-0.0870091	-0.323805	0.267126	-0.00353131	0.458581	0.0616429	-0.210121	-0.197717	0.223838	-0.171944	0.225787	-0.206815	0.0475609	0.0087021	-0.109711	0.318238	0.152314
ENSMUSG00000079037	Prnp	hM15	0.758634	-0.414855	0.0592554	0.580075	0.0246143	0.0705366	0.442772	0.278863	0.781338	0.188036	0.0268165	0.487337	0.623157	-0.529378	-0.436871	0.810852	-0.169064	-0.173875	-0.691962	0.603138
ENSMUSG00000027339	Rassf2	hM18	-0.511823	0.0707576	0.216827	-0.223615	-0.18388	-0.267954	-0.376037	-0.0789345	-0.598494	0.164807	-0.131953	-0.36914	-0.24955	0.308855	0.697548	-0.610415	-0.0619543	-0.0873541	0.552561	-0.639602
ENSMUSG00000027340	Slc23a2	hM13	-0.496743	-0.290125	0.29534	0.0944148	-0.686037	0.305411	0.307993	0.416714	-0.0671953	-0.199731	-0.479937	-0.236317	-0.471242	0.61098	-0.0258395	-0.343628	0.557644	-0.0590188	0.49252	0.103882
ENSMUSG00000027341	Tmem230	hM1	-0.393175	0.430077	-0.391007	-0.503897	0.107646	0.427756	-0.24273	-0.0860349	-0.372722	-0.436555	0.123228	0.109661	-0.44849	0.426701	-0.0810755	-0.299801	0.125859	-0.15126	0.26527	0.0141897
ENSMUSG00000027342	Pcna	hM9	0.184727	-0.243265	0.332039	0.259273	-0.000282711	-0.589833	-0.0505027	-0.293189	-0.0572931	0.614353	0.00360479	-0.275313	0.38254	-0.316343	0.391855	-0.0070762	-0.410734	0.0104897	0.0905198	-0.426837
ENSMUSG00000058793	Cds2	hM11	0.420882	-0.229166	-0.0537292	0.273828	0.0129568	0.273681	0.179391	0.322735	0.473051	0.0502841	-0.11811	0.619191	0.364023	-0.167567	-0.368802	0.579129	-0.160352	-0.427639	-0.254338	0.481158
ENSMUSG00000050558	Prokr2	grey	0.263602	-0.115109	-0.11644	0.0512404	0.00837283	0.0987869	0.0213504	0.176747	0.203595	-0.0443203	-0.0762098	0.354376	0.212423	-0.208791	-0.21024	0.336074	-0.184213	-0.148717	-0.0321261	0.195178
ENSMUSG00000027346	Gpcpd1	hM2	-0.10231	-0.556406	0.635755	0.485476	-0.652512	-0.165265	0.47133	0.228557	0.109344	0.241817	-0.0627383	-0.397161	-0.0810725	0.0966721	0.195675	-0.176287	0.327977	-0.0743524	-0.0492638	-0.041213
ENSMUSG00000044991	1110034G24Rik	grey	-0.117713	-0.128557	0.225133	0.10286	-0.137456	-0.262386	-0.00231886	0.0301425	-0.168804	0.278994	-0.162716	-0.192102	0.00505939	-0.0359045	0.20644	-0.188329	-0.0733771	0.118778	0.0966466	-0.268277
ENSMUSG00000027350	Chgb	hM9	0.522602	-0.312196	0.345541	0.490177	0.17744	-0.439315	0.223043	-0.0301489	0.457954	0.5596	-0.198947	0.0380746	0.648678	-0.504139	0.250717	0.460303	-0.207681	0.173957	-0.442492	0.0763436
ENSMUSG00000037376	Trmt6	hM8	0.580801	-0.564501	0.244274	0.535541	-0.250181	-0.0931401	0.501583	0.309736	0.649648	0.164927	0.074297	0.15255	0.435448	-0.44684	-0.350844	0.547212	-0.02058	-0.0238924	-0.462828	0.397775
ENSMUSG00000027353	Mcm8	grey	0.320379	-0.305361	0.190611	0.374163	-0.109752	0.00253272	0.357262	0.129127	0.460614	0.115346	-0.0356343	0.0774785	0.261752	-0.2139	-0.193852	0.375321	0.016236	-0.0797447	-0.331059	0.318844
ENSMUSG00000027357	Crls1	hM12	0.705789	-0.357882	0.245901	0.501955	0.221893	-0.548248	0.110009	-0.034096	0.463716	0.578281	-0.0212944	0.143223	0.80946	-0.766938	0.199489	0.575803	-0.499797	0.10296	-0.513749	-0.0013068
ENSMUSG00000027358	Bmp2	grey	-0.379563	0.0625056	-0.0430595	-0.152858	-0.273413	0.136758	-0.0521093	0.11841	-0.179517	-0.274207	-0.214655	-0.0977245	-0.313232	0.290689	0.090306	-0.289072	0.164223	0.158485	0.273044	-0.0618565
ENSMUSG00000034723	Tmx4	hM19	0.184073	-0.318062	0.0310264	0.286993	-0.324575	0.463601	0.565407	0.370248	0.552048	-0.290555	-0.232452	0.232287	-0.0252	0.127359	-0.516529	0.382107	0.435411	-0.034475	-0.200518	0.677667
ENSMUSG00000051177	Plcb1	hM12	0.798203	-0.580824	0.403202	0.783039	-0.00178802	-0.387166	0.560075	0.0275117	0.777196	0.564398	-0.0050595	0.0860874	0.774599	-0.631715	-0.0473813	0.716286	-0.16402	0.0152661	-0.630765	0.317079
ENSMUSG00000039943	Plcb4	hM13	-0.67548	0.431748	-0.227872	-0.519932	-0.0346087	0.499921	-0.290706	0.105548	-0.480522	-0.36714	-0.200237	0.052723	-0.59295	0.797478	0.139087	-0.479582	0.288598	-0.147661	0.548384	-0.0542531
ENSMUSG00000027270	Lamp5	hM16	-0.0227195	-0.20043	0.418371	0.343001	-0.161257	-0.175639	0.571065	-0.306942	0.129368	0.179514	0.180036	-0.578413	-0.14234	0.0489147	0.00178025	-0.16902	0.55438	0.204119	-0.275729	0.0510255
ENSMUSG00000039913	Pak7	hM6	0.173607	-0.418637	0.41997	0.471365	-0.274296	-0.127906	0.649797	-0.0280468	0.340657	0.192212	0.0610283	-0.370013	0.0391982	-0.106612	-0.093127	0.0685423	0.431294	0.0433186	-0.389279	0.213035
ENSMUSG00000027273	Snap25	hM8	0.538039	-0.197686	0.0665403	0.382765	0.149784	0.123248	0.413542	0.247088	0.695125	0.103857	-0.0401375	0.411981	0.434755	-0.224965	-0.315524	0.633817	0.10478	0.0184627	-0.599411	0.611977
ENSMUSG00000027274	Mkks	hM1	-0.101605	0.722335	-0.622441	-0.579698	0.603337	0.284083	-0.385639	-0.249206	-0.161146	-0.39965	0.200733	0.194331	-0.211417	0.0916869	-0.161977	-0.0334481	-0.037015	0.384447	-0.0910581	0.103178
ENSMUSG00000027281	Slx4ip	hM1	-0.022644	0.468901	-0.393047	-0.368015	0.467645	-0.0239985	-0.479243	-0.192329	-0.264164	-0.0704456	0.165532	0.171722	0.043864	-0.0354989	0.0488685	-0.0304852	-0.330802	0.0925297	0.111898	-0.213593
ENSMUSG00000027276	Jag1	grey	-0.415589	0.272409	-0.158302	-0.365488	0.033883	0.083826	-0.480198	-0.00394061	-0.487193	-0.113791	-0.149727	0.0416945	-0.257147	0.312634	0.145226	-0.358267	-0.152596	-0.123197	0.476923	-0.330719
ENSMUSG00000062098	Btbd3	hM9	0.231188	-0.462849	0.593643	0.457357	-0.107833	-0.595724	0.0522745	-0.136118	0.00549741	0.818362	-0.0900185	-0.234321	0.478765	-0.292006	0.517865	0.0711787	-0.37334	-0.298539	0.0122659	-0.381736
ENSMUSG00000085071	Gm14066	grey	0.0613525	-0.0615898	0.0761876	0.0688718	0.00416683	-0.0144014	-0.0437614	-0.0194306	0.0236685	0.10813	-0.0731213	0.0359317	0.158625	0.0152413	0.0874099	0.0754551	-0.0417103	-0.279292	0.0474492	-0.0190594
ENSMUSG00000074766	Ism1	grey	0.0226281	-0.0715137	0.37317	0.186944	0.116236	-0.342923	0.132465	-0.421333	-0.0540007	0.482194	0.0787189	-0.390382	0.147779	-0.0257341	0.419071	-0.116204	0.0352243	-0.0842829	-0.0575375	-0.230765
ENSMUSG00000039033	Tasp1	hM19	-0.0859552	-0.0592773	-0.190759	-0.0331385	-0.238531	0.566697	0.198052	0.550169	0.279542	-0.445666	-0.43717	0.41185	-0.167066	0.244552	-0.42071	0.200601	0.230522	0.0983942	0.0161721	0.531145
ENSMUSG00000045624	Esf1	hM19	0.0859929	-0.0296879	-0.0557693	0.0759571	-0.00579277	0.405731	0.195463	0.35552	0.349235	-0.135976	-0.449394	0.37221	0.0575234	0.166098	-0.108385	0.323487	0.207276	-0.107926	-0.0625458	0.460491
ENSMUSG00000027384	Ndufaf5	hM5	-0.036242	0.220787	-0.241253	-0.143686	0.115444	0.47067	0.167543	0.0162823	0.0839843	-0.38115	0.188508	0.16022	-0.252014	0.22062	-0.327425	0.033754	0.372563	-0.16516	-0.210484	0.40555
ENSMUSG00000068205	Macrod2	hM8	0.601391	-0.239435	-0.0792028	0.324403	0.0836708	0.222913	0.392991	0.335909	0.755598	-0.0935947	-0.0596123	0.509538	0.379091	-0.342148	-0.561393	0.738045	0.0240557	0.140257	-0.543517	0.709271
ENSMUSG00000051379	Flrt3	hM19	0.431211	0.0778123	-0.265026	-0.0225249	0.336792	0.131507	-0.0985421	0.0176524	0.271254	-0.0663201	0.234789	0.508969	0.302623	-0.280968	-0.305849	0.486609	-0.228376	-0.456246	-0.229807	0.280509
ENSMUSG00000038844	Kif16b	hM18	-0.617407	0.105667	-0.0127729	-0.364192	-0.306565	0.144523	-0.205541	0.164027	-0.498826	-0.239773	-0.328496	-0.229132	-0.53546	0.466583	0.184197	-0.561004	0.184366	0.107483	0.576279	-0.280192
ENSMUSG00000008333	Snrpb2	hM3	0.338717	-0.715799	0.602466	0.715976	-0.519664	-0.271703	0.70969	0.288262	0.570572	0.267605	-0.0740095	-0.268878	0.252737	-0.325622	-0.0323003	0.26761	0.263431	0.130799	-0.467117	0.251991
ENSMUSG00000086171	Pcsk2os1	grey	-0.285595	-0.110082	0.0492619	0.00205118	-0.349483	0.207055	0.195359	0.179805	-0.0505726	-0.207579	-0.153569	-0.0967864	-0.312062	0.329758	-0.194485	-0.222355	0.31701	0.0559096	0.122036	0.122921
ENSMUSG00000027419	Pcsk2	hM16	-0.096688	-0.441953	0.500914	0.446642	-0.497019	0.0588732	0.552398	0.350929	0.316951	0.14512	-0.499172	-0.228714	-0.045253	0.225985	0.0537499	0.00192631	0.467778	0.0834064	-0.0262743	0.269329
ENSMUSG00000015932	Dstn	grey	0.0648936	-0.321055	0.150148	0.11344	-0.270542	-0.136279	-0.102852	0.451342	0.10936	0.147692	-0.380155	0.190228	0.200343	-0.0780999	0.202412	0.168246	-0.275138	-0.12031	0.314392	-0.0620508
ENSMUSG00000027422	Rrbp1	hM18	-0.693714	0.351994	-0.172996	-0.589252	-0.0892924	0.202781	-0.45119	0.194034	-0.534567	-0.328161	-0.325916	-0.0664584	-0.528321	0.61225	0.31193	-0.551063	0.129198	-0.0677778	0.686096	-0.277728
ENSMUSG00000027423	Snx5	grey	-0.282379	-0.0785513	0.313173	0.138628	-0.231157	-0.110848	0.178069	-0.153355	-0.125518	0.134496	-0.201011	-0.438413	-0.176341	0.250821	0.415181	-0.303581	0.272744	0.159414	0.152842	-0.16941
ENSMUSG00000027424	Mgme1	hM4	0.132924	0.385956	-0.342939	-0.222332	0.471323	0.180875	-0.136124	-0.265656	0.0194298	-0.193438	0.413965	0.201034	0.00242432	-0.0625736	-0.176526	0.121083	0.0054326	-0.257091	-0.318444	0.146047
ENSMUSG00000037279	Ovol2	hM16	-0.508896	-0.139213	0.276132	0.0444624	-0.536155	0.334977	0.505726	0.254347	-0.000468804	-0.332145	-0.231437	-0.422349	-0.620512	0.626086	-0.0991648	-0.404038	0.893594	0.200948	0.115207	0.236669
ENSMUSG00000027425	Csrp2bp	hM16	-0.507143	-0.147832	0.333796	0.0283759	-0.5288	0.0693596	0.32612	0.194031	-0.10727	-0.16018	-0.383894	-0.52862	-0.510785	0.43312	0.135408	-0.460211	0.626707	0.451394	0.274909	-0.0298206
ENSMUSG00000083674	Zfp133-ps	grey	0.198601	-0.0147885	0.121141	0.0614051	0.168873	-0.309576	-0.176134	-0.0852832	-0.034571	0.341749	0.167355	0.0904721	0.282019	-0.237084	0.191612	0.121676	-0.334822	-0.0514088	-0.00496133	-0.20789
ENSMUSG00000037259	Dzank1	hM16	-0.439462	0.207377	-0.245365	-0.28314	-0.245232	0.836504	0.237832	0.430092	0.0473511	-0.733444	-0.152008	0.201642	-0.640551	0.737122	-0.541695	-0.165382	0.747577	-0.0744384	0.108894	0.577372
ENSMUSG00000027427	Polr3f	grey	0.526489	-0.347586	0.114815	0.398173	0.03428	-0.164217	0.0640394	0.182438	0.3909	0.343172	-0.0517962	0.383165	0.589206	-0.460641	-0.161201	0.532251	-0.43845	-0.245491	-0.265114	0.161893
ENSMUSG00000027428	Rbbp9	grey	0.0835844	-0.136696	0.148442	0.0586028	0.041114	-0.322938	-0.103113	-0.0217714	0.0157008	0.2639	-0.076022	-0.119751	0.171677	-0.151127	0.0764362	0.0345994	-0.192792	0.207425	0.0227638	-0.172926
ENSMUSG00000027429	Sec23b	grey	-0.180535	0.350722	-0.430929	-0.386748	0.134234	0.287493	-0.319753	0.0927636	-0.103971	-0.369154	-0.00467299	0.222143	-0.202365	0.251322	-0.0135808	-0.0201913	-0.0427138	-0.0627613	0.238662	0.070246
ENSMUSG00000074754	Gm561	grey	0.129851	-0.218633	0.177882	0.113448	-0.105782	-0.0979834	-0.0615665	0.293188	0.0747389	0.220405	-0.0325138	0.136594	0.212211	-0.0823714	0.179281	0.146846	-0.203356	-0.21587	0.0186566	-0.0543548
ENSMUSG00000027430	Dtd1	grey	0.138247	-0.339047	0.160445	0.285838	-0.253498	-0.049429	0.290578	0.25989	0.260137	0.074171	-0.165736	-0.0224288	0.111804	-0.151988	-0.192104	0.134111	0.0347198	0.162662	-0.243836	0.149185
ENSMUSG00000063873	Slc24a3	hM12	0.623677	-0.0672573	-0.146442	0.2432	0.37422	-0.131659	-0.158706	-0.040418	0.327428	0.325656	0.0561594	0.5658	0.711011	-0.556214	-0.0495112	0.624591	-0.680166	-0.241698	-0.37389	0.11722
ENSMUSG00000001768	Rin2	hM18	-0.593494	0.0651916	0.239276	-0.216824	-0.24005	-0.103062	-0.217253	-0.0350997	-0.522477	0.141739	-0.235117	-0.374126	-0.378195	0.479776	0.459702	-0.602624	0.0990045	-0.0632392	0.584033	-0.485485
ENSMUSG00000002728	Naa20	grey	0.20377	0.0916289	-0.10689	-0.0237237	0.246214	-0.0717544	-0.0455221	-0.180912	0.0844487	0.0669732	0.256634	0.127866	0.137956	-0.155682	-0.0859495	0.160472	-0.109044	-0.0615891	-0.134454	0.0224267
ENSMUSG00000001767	Crnkl1	grey	0.120915	-0.163425	0.118187	0.17131	-0.0656395	-0.0255598	0.275744	0.117847	0.26039	-0.00962323	-0.121032	-0.103695	0.081799	-0.105193	-0.171249	0.111851	0.151882	0.365443	-0.251796	0.214898
ENSMUSG00000037143	Cfap61	hM18	-0.466844	0.276484	-0.312886	-0.469416	-0.135333	0.325746	-0.360804	0.183654	-0.420405	-0.406036	-0.0132258	0.114117	-0.463668	0.456816	-0.130917	-0.381353	0.0358482	-0.232038	0.529257	-0.127411
ENSMUSG00000068154	Insm1	grey	0.211908	-0.272295	0.209503	0.222178	-0.0367044	-0.471248	-0.0888676	0.0207873	0.0819587	0.351229	-0.205744	-0.0985422	0.356536	-0.400736	0.289389	0.147347	-0.405074	0.356772	-0.00116229	-0.24493
ENSMUSG00000037110	Ralgapa2	grey	0.196234	-0.359713	0.289527	0.327984	-0.235583	-0.306463	0.107345	0.0614619	0.0486847	0.316955	0.272896	-0.114251	0.240875	-0.214438	0.0207027	0.0154185	-0.160342	-0.324134	-0.113174	-0.151599
ENSMUSG00000074749	Kiz	grey	-0.0744337	-0.0197359	0.205789	0.104881	0.0229742	-0.121221	0.0574757	-0.345042	-0.202875	0.278717	0.0919976	-0.240511	-0.0219956	0.0433457	0.20899	-0.194625	0.00990474	-0.1251	-0.00444071	-0.211418
ENSMUSG00000027433	Xrn2	hM9	0.331889	-0.515615	0.532256	0.559404	-0.199926	-0.496818	0.252152	-0.0851952	0.163952	0.566758	0.0539551	-0.175423	0.429704	-0.418829	0.304661	0.163519	-0.195292	-0.201146	-0.223697	-0.179749
ENSMUSG00000027434	Nkx2-2	hM14	-0.257258	0.0748459	0.112628	-0.118372	-0.00785707	-0.115247	-0.0881592	-0.281515	-0.319965	0.0147146	0.0303677	-0.296439	-0.168348	0.169838	0.352595	-0.336022	0.129073	-0.241517	0.260358	-0.284497
ENSMUSG00000037014	Sstr4	hM12	0.677004	-0.114658	0.0255695	0.338902	0.398191	-0.464493	-0.0512162	-0.497402	0.188162	0.488422	0.394673	0.128615	0.7304	-0.740388	-0.0103462	0.422404	-0.580893	-0.0406228	-0.476279	-0.13963
ENSMUSG00000074743	Thbd	hM13	-0.670645	0.113579	0.135955	-0.276135	-0.30493	0.16728	0.0553636	-0.0295546	-0.378368	-0.226762	-0.187059	-0.523428	-0.65219	0.698031	0.201077	-0.598883	0.555428	0.133082	0.552227	-0.180939
ENSMUSG00000027435	Cd93	hM18	-0.429645	0.172303	-0.15346	-0.382311	-0.111288	0.200683	-0.241085	0.133689	-0.305227	-0.225202	-0.12797	-0.0693576	-0.359958	0.511245	0.103659	-0.310938	0.0819316	-0.214421	0.543148	-0.149594
ENSMUSG00000036992	Nxt1	grey	-0.284716	0.0402321	-0.00191022	-0.150314	-0.217768	0.136075	-0.0215424	0.257599	-0.142721	-0.198966	-0.126674	-0.0509344	-0.314134	0.246716	0.0498158	-0.245001	0.216766	0.323541	0.153677	-0.00489926
ENSMUSG00000027439	Gzf1	hM19	0.268636	-0.00794686	-0.187807	0.0520747	0.0883079	0.228698	0.137499	0.2384	0.390711	-0.14583	-0.0637431	0.375598	0.127353	-0.0771877	-0.438758	0.401269	0.0345674	0.0899223	-0.267493	0.431165
ENSMUSG00000027438	Napb	hM8	0.526245	-0.375456	0.00979278	0.456171	-0.139704	0.358861	0.648261	0.49735	0.910178	-0.186921	-0.232606	0.447771	0.288065	-0.192061	-0.573425	0.749966	0.278374	0.0802865	-0.550028	0.875616
ENSMUSG00000027447	Cst3	grey	-0.378237	0.21267	0.0378659	-0.137487	0.0311343	-0.0969563	-0.134547	-0.422126	-0.426559	0.0164891	-0.0527183	-0.35545	-0.232627	0.238753	0.240939	-0.458728	0.142108	0.0109378	0.246195	-0.348105
ENSMUSG00000074736	Syndig1	hM9	0.450895	-0.411112	0.499971	0.593357	0.0309561	-0.579175	0.167293	-0.323355	0.161371	0.752349	0.0398412	-0.154928	0.627265	-0.547251	0.457433	0.243781	-0.37942	-0.0916081	-0.337182	-0.251238
ENSMUSG00000068134	Zfp120	grey	0.197101	-0.142483	0.169011	0.286379	0.0401709	-0.131791	0.239908	-0.27753	0.163822	0.207063	0.104202	-0.189004	0.151511	-0.166086	-0.0618404	0.112086	0.0493903	0.137064	-0.24924	0.062825
ENSMUSG00000060336	Zfp937	grey	0.227306	-0.207775	0.21224	0.316329	-0.00226653	-0.307146	0.138313	-0.308205	0.0368029	0.329841	0.150322	-0.201313	0.260977	-0.295661	0.13332	0.0562643	-0.116752	-0.295987	-0.159891	-0.169277
ENSMUSG00000063364	3300002I08Rik	grey	0.157092	-0.304261	0.281176	0.238867	-0.167196	-0.265878	0.103219	-0.079449	0.0335526	0.241207	-0.0846363	-0.0984123	0.216463	-0.249122	0.152668	0.0753152	-0.110715	-0.0326895	0.0171469	-0.156912
ENSMUSG00000068130	Zfp442	grey	0.158478	-0.2649	0.206038	0.152443	-0.109044	-0.0283128	0.0565388	0.307297	0.182792	0.185571	-0.3108	0.170611	0.22678	-0.0696176	0.118243	0.20843	-0.0926605	-0.108891	-0.0177311	0.0966703
ENSMUSG00000033096	Apmap	hM7	-0.0309189	-0.422966	0.227875	0.323075	-0.550154	0.125361	0.380593	0.443584	0.278208	-0.0864117	-0.453338	0.0544601	-0.00639029	0.103191	-0.160338	0.0832715	0.234356	0.016501	0.13201	0.23175
ENSMUSG00000027452	Acss1	grey	-0.237597	0.0348526	0.0448188	-0.108167	-0.0675315	-0.0667816	-0.144475	-0.0149688	-0.234027	0.0123401	-0.154497	-0.110352	-0.118593	0.184035	0.0631446	-0.228944	-0.0372516	0.221307	0.247591	-0.225863
ENSMUSG00000033068	Entpd6	hM11	0.560215	0.0307722	-0.402236	0.0948749	0.257726	0.264507	0.0628046	0.169212	0.510504	-0.170636	0.213818	0.658178	0.355556	-0.370688	-0.551149	0.661015	-0.286362	-0.0161565	-0.455542	0.51147
ENSMUSG00000033059	Pygb	grey	0.270548	0.097554	-0.259989	-0.0800315	0.273528	-0.0726575	-0.30648	0.15933	0.177862	0.0226319	-0.177495	0.397795	0.326338	-0.290216	-0.00610611	0.356383	-0.451784	0.102071	-0.0125269	0.0313573
ENSMUSG00000032046	Abhd12	hM3	0.596412	-0.461198	0.338071	0.702053	-0.0400164	-0.298479	0.552134	-0.143244	0.597989	0.428902	0.0650807	-0.0401382	0.588318	-0.465171	-0.0786229	0.502741	-0.0541704	0.0780431	-0.569815	0.251485
ENSMUSG00000068115	Ninl	grey	0.197825	-0.214335	0.223539	0.227799	-0.112474	-0.229368	0.0350865	0.0508455	0.0212219	0.285358	0.121181	0.0382461	0.246285	-0.28304	0.0909637	0.0972385	-0.251792	-0.0492901	-0.11011	-0.128012
ENSMUSG00000027455	Nsfl1c	hM5	-0.184052	0.270685	-0.320667	-0.300185	0.0552844	0.486646	-0.0432939	0.240709	0.0303089	-0.424552	0.0259078	0.223728	-0.310504	0.344843	-0.361094	-0.0201667	0.207771	-0.0996206	0.0105575	0.320996
ENSMUSG00000032966	Fkbp1a	hM12	0.75948	-0.199667	-0.0187908	0.435314	0.348569	-0.331881	0.0235658	-0.167225	0.447337	0.439137	0.125849	0.364302	0.802301	-0.766796	-0.0485565	0.67804	-0.624047	-0.0613788	-0.546063	0.0985231
ENSMUSG00000027457	Snph	hM15	0.7047	0.262842	-0.464788	-0.0123371	0.749527	0.0399163	-0.189094	-0.235285	0.390827	0.0466887	0.355781	0.652926	0.608371	-0.553301	-0.345484	0.730165	-0.51483	-0.183797	-0.536108	0.317267
ENSMUSG00000044364	Tmem74b	grey	-0.0104169	-0.0850835	0.0973264	0.0670008	-0.149582	0.101877	0.181231	0.095525	0.140054	-0.137536	-0.10902	-0.0534954	-0.0606432	0.0944163	-0.166134	0.0423376	0.228247	0.236361	0.0365826	0.154978
ENSMUSG00000032869	Psmf1	hM16	-0.139252	-0.480695	0.400594	0.381822	-0.663894	0.0404733	0.579357	0.278492	0.200736	-0.036744	-0.27834	-0.317688	-0.184509	0.203374	-0.0373159	-0.131585	0.479312	0.128194	0.064311	0.152614
ENSMUSG00000027459	Fam110a	grey	-0.179963	0.277781	-0.341196	-0.322196	0.0430047	0.166077	-0.284269	0.000816863	-0.192191	-0.361953	0.145808	0.0648	-0.220797	0.140972	-0.104678	-0.164712	-0.0310899	-0.171086	0.231196	-0.0733402
ENSMUSG00000027463	Slc52a3	grey	-0.203211	-0.100404	0.0668653	-0.0197879	-0.247441	0.0288146	0.124865	0.153127	-0.00206481	-0.11011	-0.0375397	-0.201382	-0.205799	0.262329	-0.0356868	-0.151863	0.222979	0.00469383	0.177358	0.00545138
ENSMUSG00000060257	Scrt2	hM4	0.0908878	0.455813	-0.45771	-0.312067	0.517322	0.115027	-0.467239	-0.113049	-0.0897583	-0.0476808	-0.00411102	0.469742	0.162118	-0.0639764	-0.0231162	0.155432	-0.394649	0.143986	-0.0219182	-0.0158696
ENSMUSG00000032802	Srxn1	hM11	0.0827815	0.140826	-0.349037	-0.161557	0.109723	0.519218	-0.0714128	0.578543	0.334058	-0.288452	-0.354224	0.690921	0.0405384	0.206297	-0.367356	0.401418	-0.0254502	0.0920048	-0.0191889	0.53926
ENSMUSG00000074698	Csnk2a1	grey	-0.196376	0.232745	-0.218956	-0.250069	0.0651203	0.37549	-0.0988627	0.190509	0.0534941	-0.227787	-0.312996	0.291551	-0.153929	0.373936	0.0330359	0.0610414	0.0885457	-0.168147	0.255384	0.234164
ENSMUSG00000027465	Tbc1d20	hM17	-0.152748	-0.171127	0.221948	0.10789	-0.248157	0.0345753	0.134938	0.193871	0.0186254	0.0523884	-0.476141	-0.053404	-0.0504239	0.134722	-0.0276384	-0.0895096	0.121677	0.483042	0.112395	0.0519355
ENSMUSG00000027466	Rbck1	hM10	0.1782	0.199079	-0.180794	-0.0089868	0.264157	-0.0771794	0.072261	-0.527277	-0.0648257	-0.0608836	0.616939	-0.18164	0.012703	-0.233148	-0.18146	-0.0355453	0.0154556	0.0283687	-0.377608	-0.0443874
ENSMUSG00000059361	Nrsn2	hM5	0.110302	0.460309	-0.677663	-0.377667	0.37419	0.777991	-0.10722	0.211721	0.199727	-0.586655	0.195374	0.731932	-0.133287	0.237244	-0.682778	0.353911	0.0747523	-0.258404	-0.180967	0.633981
ENSMUSG00000051817	Sox12	grey	0.091511	-0.107405	0.0621673	0.0523137	-0.0268559	-0.221265	-0.177235	-0.162973	-0.185644	0.192693	0.267979	-0.0385129	0.151327	-0.189522	0.0922437	-0.0415893	-0.366539	-0.428416	0.152411	-0.316592
ENSMUSG00000074682	Zcchc3	grey	0.0505904	-0.102087	0.070536	0.0708997	-0.0616257	-0.0496358	-0.0830733	0.00231547	0.00770527	0.119713	-0.216743	0.165879	0.175178	-0.0431041	0.0255014	0.0951511	-0.181007	-0.201199	0.209135	-0.0426221
ENSMUSG00000032680	6820408C15Rik	grey	-0.201191	0.222953	-0.214139	-0.270493	-0.0154258	0.0764432	-0.457904	0.0954159	-0.340453	-0.147732	0.0379927	0.192589	-0.103957	0.0985259	0.0581661	-0.180841	-0.301178	-0.202413	0.320227	-0.243692
ENSMUSG00000019188	H13	grey	-0.417931	0.46061	-0.459054	-0.585324	0.0949382	0.504713	-0.234293	0.12273	-0.209484	-0.604702	-0.112479	0.152716	-0.517405	0.520282	-0.302158	-0.210218	0.270196	0.165814	0.435699	0.159428
ENSMUSG00000042814	Mcts2	grey	0.280874	-0.26965	0.246119	0.383881	-0.0411979	-0.190906	0.315797	-0.055583	0.320217	0.256185	0.153642	-0.102213	0.251952	-0.236914	-0.0224659	0.238806	0.0142038	-0.194309	-0.288582	0.0993894
ENSMUSG00000042745	Id1	hM13	-0.593217	0.285803	-0.198164	-0.389677	-0.158173	0.394447	-0.083988	0.0172558	-0.312661	-0.467373	-0.218338	-0.169616	-0.58265	0.675671	0.0217819	-0.431415	0.451813	-0.0885097	0.571375	-0.0165383
ENSMUSG00000009876	Cox4i2	grey	-0.440769	0.392127	-0.268075	-0.52488	0.0953212	0.292269	-0.353972	-0.00765491	-0.386525	-0.290699	-0.00510602	0.0147568	-0.391347	0.475131	-0.0106185	-0.34962	0.0608855	-0.0661311	0.397703	-0.0955379
ENSMUSG00000007659	Bcl2l1	grey	0.0750948	-0.158847	0.0580412	0.117886	-0.131686	0.00453331	0.0894461	0.334607	0.21255	0.0977824	-0.23863	0.16417	0.11414	-0.00709818	-0.00968362	0.161445	-0.0629406	-0.130899	0.0482198	0.0891772
ENSMUSG00000027469	Tpx2	grey	-0.117704	-0.0192053	-0.0570295	-0.057266	-0.116989	0.200137	0.0966014	0.268164	0.0595255	-0.202143	0.00243477	0.0886762	-0.178941	0.204288	-0.209327	-0.0216769	0.170345	-0.012662	0.0223832	0.171192
ENSMUSG00000042662	Dusp15	grey	-0.43277	0.296091	-0.00766428	-0.377392	0.0463366	0.123867	-0.175815	-0.15181	-0.444242	-0.170637	0.244439	-0.242458	-0.459172	0.442303	0.223269	-0.473512	0.297801	-0.249299	0.263548	-0.220404
ENSMUSG00000027472	Pdrg1	grey	-0.502171	0.498714	-0.291446	-0.585643	0.190725	0.0881593	-0.336065	-0.183974	-0.460733	-0.371395	0.0300655	-0.249543	-0.515951	0.356382	0.117939	-0.485913	0.187448	0.398532	0.367857	-0.242752
ENSMUSG00000042631	Xkr7	hM16	-0.295928	0.0593973	0.0173924	-0.050467	-0.184824	0.298546	0.251435	0.0692094	0.0291986	-0.320063	-0.146966	-0.223453	-0.373948	0.379659	-0.26758	-0.22235	0.506757	0.277638	0.0270919	0.219705
ENSMUSG00000027474	Ccm2l	grey	-0.180557	0.0785744	-0.0140074	-0.0558366	-0.0826246	0.21987	0.190082	-0.106392	0.00347951	-0.214284	0.198324	-0.167769	-0.287901	0.310608	-0.0636271	-0.131416	0.370707	-0.157181	-0.0383222	0.153561
ENSMUSG00000003283	Hck	grey	-0.0489963	0.0386931	-0.0834435	-0.21605	0.0135385	0.0756217	-0.302113	0.246736	-0.138522	-0.0828832	-0.0222021	0.241098	-0.0190045	0.0437081	0.0412741	0.0597508	-0.230177	-0.26977	0.280591	-0.0866493
ENSMUSG00000068040	Tm9sf4	grey	-0.0128817	0.180992	-0.302955	-0.183565	0.0254381	0.441011	0.0892279	-0.0118589	0.0574349	-0.42749	0.332042	0.242482	-0.220086	0.212567	-0.499075	0.0607636	0.224655	-0.252753	-0.0434662	0.328908
ENSMUSG00000074671	Tspyl3	hM8	0.504664	-0.297688	0.0365263	0.40965	0.000818516	0.0884555	0.526755	0.0788801	0.667243	-0.0411767	-0.0443648	0.211365	0.334501	-0.294841	-0.485078	0.558335	0.207603	0.0913952	-0.500946	0.564987
ENSMUSG00000051413	Plagl2	grey	0.0402116	-0.158742	0.0415461	0.0544734	-0.148766	-0.139853	-0.090339	0.143932	-0.0209507	0.0541345	-0.1263	0.0341015	0.105749	-0.159217	-0.0586385	0.0349946	-0.251503	0.288212	0.064943	-0.121468
ENSMUSG00000046020	Pofut1	grey	-0.101794	0.101283	-0.270933	-0.139033	-0.159563	0.480159	0.0528758	0.198916	0.00420247	-0.487208	0.228122	0.256352	-0.305759	0.22257	-0.487915	0.00174476	0.198832	-0.132024	-0.0154195	0.293345
ENSMUSG00000027475	Kif3b	hM11	0.463845	0.139478	-0.416583	0.00273543	0.396921	0.288778	0.0491687	0.151889	0.53493	-0.240939	-0.0386296	0.597059	0.287454	-0.274116	-0.443566	0.642746	-0.0894316	0.175072	-0.418913	0.565442
ENSMUSG00000073236	2500004C02Rik	grey	0.098879	0.028874	-0.130509	0.0205608	0.0593903	0.226436	0.0985608	0.19499	0.205571	-0.100105	-0.0131335	0.259036	0.0296612	0.0908025	-0.338332	0.183001	0.103551	-0.0443759	-0.171886	0.331673
ENSMUSG00000042548	Asxl1	grey	0.217083	-0.379433	0.294323	0.292	-0.182344	-0.237399	0.10051	0.171381	0.20517	0.360678	-0.176081	0.00101549	0.354253	-0.14667	0.161173	0.219882	-0.186565	-0.388344	0.0565335	-0.0458453
ENSMUSG00000061411	Nol4l	grey	0.444009	-0.0133967	-0.213289	0.101185	0.258561	-0.0314144	0.0676331	0.0361508	0.421138	-0.0726286	-0.00377309	0.288585	0.379664	-0.386069	-0.240705	0.465391	-0.15014	0.254188	-0.33922	0.286184
ENSMUSG00000056941	Commd7	hM1	-0.120652	0.609382	-0.627044	-0.560715	0.451805	0.469635	-0.331098	0.05744	-0.08225	-0.538099	0.0117338	0.389228	-0.270156	0.150379	-0.335031	0.0479359	0.0646017	0.434371	-0.0899561	0.284372
ENSMUSG00000027479	Mapre1	grey	-0.493204	-0.410144	0.474139	0.149159	-0.756461	0.0072815	0.259234	0.573286	-0.0548974	-0.0210024	-0.658919	-0.361851	-0.373942	0.404544	0.329852	-0.367406	0.41172	0.211045	0.43018	-0.0731995
ENSMUSG00000027487	Cdk5rap1	grey	0.0781284	-0.236791	0.119436	0.164895	-0.188985	-0.112956	0.119327	0.230988	0.195564	0.00129369	-0.236076	-0.0816517	0.0935869	-0.129687	-0.0651484	0.12069	0.0260369	0.257115	-0.0140819	0.066032
ENSMUSG00000027488	Snta1	hM1	-0.186612	0.416806	-0.385174	-0.400757	0.228862	0.122123	-0.378008	-0.0672346	-0.190304	-0.280659	0.0524437	0.144007	-0.15549	0.122848	0.0234401	-0.12707	-0.110454	0.114766	0.186071	-0.0717286
ENSMUSG00000038533	Cbfa2t2	grey	0.515075	-0.228784	0.0911584	0.332801	0.161618	-0.151438	0.101009	0.125258	0.458583	0.316788	-0.199973	0.306482	0.585434	-0.417355	0.0600085	0.56213	-0.299396	-0.0400483	-0.265236	0.196
ENSMUSG00000027489	Necab3	hM16	-0.533825	-0.0303383	0.1746	-0.0350839	-0.480068	0.413599	0.323455	0.276471	-0.11412	-0.311984	-0.161567	-0.262231	-0.612791	0.65066	-0.0998044	-0.442438	0.707538	0.0590286	0.175579	0.201032
ENSMUSG00000027490	E2f1	hM16	-0.412731	0.158646	-0.0414601	-0.168847	-0.163419	0.409636	0.176012	0.276145	-0.0456459	-0.409399	-0.251337	-0.108458	-0.511715	0.498137	-0.115949	-0.268028	0.620083	0.107029	0.122015	0.239454
ENSMUSG00000000876	Pxmp4	grey	-0.0182667	0.00792351	0.0107282	0.0788519	-0.0913615	0.225267	0.247001	0.124607	0.177635	-0.14443	-0.0678367	0.086744	-0.107505	0.181645	-0.239607	0.0759417	0.27953	0.109364	-0.00382521	0.279817
ENSMUSG00000059842	Zfp341	grey	0.101229	0.108595	-0.160288	0.0565523	0.0685597	0.133257	0.241966	-0.273292	0.111664	-0.170017	0.291518	-0.0988044	-0.0700304	-0.00984237	-0.292041	0.0355648	0.235545	0.0620825	-0.264716	0.192649
ENSMUSG00000038467	Chmp4b	hM16	-0.0370448	0.0847787	0.0135108	0.1147	0.0280352	0.264179	0.271916	-0.032803	0.169734	-0.142103	-0.0766297	0.0179913	-0.074891	0.159171	-0.178392	0.0177128	0.367612	0.0619793	-0.228172	0.305983
ENSMUSG00000027593	Raly	hM13	-0.654613	0.20656	0.083278	-0.260356	-0.250984	0.316662	0.0991562	0.102635	-0.303575	-0.3012	-0.304889	-0.302112	-0.595325	0.727261	0.076224	-0.554997	0.638613	0.188536	0.346848	0.0124917
ENSMUSG00000074656	Eif2s2	grey	0.0788125	0.00107402	-0.0858102	0.052743	0.0447877	0.208775	0.121657	0.0801736	0.187846	-0.0716036	-0.131583	0.253088	0.0138075	0.0266304	-0.179197	0.188324	0.0933413	0.0904852	-0.145687	0.278449
ENSMUSG00000027597	Ahcy	grey	0.0922497	0.215043	-0.374623	-0.184593	0.197156	0.194451	-0.183402	-0.00901594	-0.0181409	-0.275606	0.148819	0.27762	0.057713	-0.0886901	-0.310728	0.106172	-0.178704	0.0682931	-0.0915471	0.110299
ENSMUSG00000027598	Itch	grey	-0.0783286	0.313261	-0.225749	-0.315459	0.322013	-0.0419685	-0.469728	-0.161779	-0.253168	0.0191922	-0.0691091	0.168712	0.0458711	-0.0169346	0.302755	-0.0535747	-0.299836	-0.00763401	0.163751	-0.23638
ENSMUSG00000047459	Dynlrb1	grey	0.116159	0.222343	-0.231576	-0.163032	0.308607	0.25038	-0.06955	0.160488	0.176133	-0.151755	-0.0982994	0.400511	0.0755801	0.062881	-0.190729	0.26894	0.0219451	0.121683	-0.130021	0.302573
ENSMUSG00000027602	Map1lc3a	grey	-0.144972	-0.0908746	0.0714015	-0.140709	-0.143452	-0.0207681	-0.159701	0.442056	-0.0216971	0.0490146	-0.348882	0.091601	-0.0662086	0.1423	0.185022	-0.0408255	-0.117857	0.0642325	0.331106	-0.0702735
ENSMUSG00000038383	Pigu	hM13	-0.57253	0.33347	-0.231809	-0.461187	-0.177722	0.402626	-0.246709	0.263078	-0.351236	-0.464996	-0.0934958	0.0409303	-0.591347	0.547524	-0.0732283	-0.432042	0.278502	0.0295089	0.359894	-0.00795927
ENSMUSG00000038375	Trp53inp2	hM14	-0.363545	-0.0570626	0.35393	-0.0984572	-0.107098	-0.410231	-0.260662	-0.0154764	-0.378211	0.382599	-0.426982	-0.386079	-0.0563454	0.182359	0.761595	-0.401247	-0.100745	0.0886178	0.531623	-0.566319
ENSMUSG00000038369	Ncoa6	grey	0.343231	-0.309986	0.259016	0.39658	-0.0353728	-0.230143	0.407109	-0.231786	0.351535	0.287019	0.213023	-0.23464	0.307276	-0.202088	-0.105617	0.220876	0.0746398	-0.104031	-0.301696	0.124803
ENSMUSG00000027603	Ggt7	grey	0.339519	-0.168385	0.0761402	0.318445	-0.00600843	0.026071	0.251069	0.125633	0.320987	0.110965	0.170127	0.165068	0.277772	-0.244052	-0.177831	0.275169	-0.021737	-0.229057	-0.437252	0.265161
ENSMUSG00000027605	Acss2	grey	-0.106244	0.0560904	0.104976	0.0242714	-0.0369149	-0.0270251	0.0776791	-0.209932	-0.138427	-0.0127975	0.241192	-0.207251	-0.132838	0.127647	0.0932211	-0.217686	0.224419	-0.143187	-0.0678759	-0.0994267
ENSMUSG00000027610	Gss	hM14	-0.318001	0.213738	-0.0147394	-0.287789	0.0701333	-0.0749751	-0.416872	0.0476634	-0.396937	0.160417	-0.198629	-0.0144098	-0.0853675	0.266852	0.475889	-0.28378	-0.219097	-0.0514494	0.418421	-0.352047
ENSMUSG00000074652	Myh7b	hM16	-0.400259	-0.0497593	0.138956	0.0313135	-0.387332	0.339814	0.375865	0.0968925	-0.0820249	-0.302236	-0.150715	-0.257109	-0.495424	0.428103	-0.214771	-0.350629	0.654707	0.0606599	0.0165855	0.207429
ENSMUSG00000038324	Trpc4ap	grey	0.429558	0.0609705	-0.171582	0.162592	0.355059	0.0146315	0.136137	-0.225436	0.356193	0.0897262	0.19017	0.238109	0.35952	-0.271386	-0.116619	0.436544	-0.0886661	-0.267785	-0.398146	0.289827
ENSMUSG00000038312	Edem2	hM9	0.288714	-0.21138	0.344113	0.387207	0.0696136	-0.528961	0.102616	-0.442665	0.0185599	0.5289	0.316225	-0.332643	0.352033	-0.423558	0.419623	0.0378212	-0.224116	-0.227458	-0.291021	-0.313233
ENSMUSG00000027612	Mmp24	grey	0.409659	0.130565	-0.221873	0.0429206	0.432385	0.0226491	0.0129112	-0.0271107	0.400336	0.00161093	-0.0449426	0.335819	0.334554	-0.336793	-0.158981	0.488507	-0.170602	0.327141	-0.40742	0.322362
ENSMUSG00000074649	BC029722	hM19	0.00502173	0.0243094	-0.273712	-0.0452093	-0.147753	0.583391	0.209638	0.413866	0.341264	-0.545885	-0.233482	0.426987	-0.181873	0.21397	-0.59857	0.278595	0.326689	0.0345236	0.00561632	0.591844
ENSMUSG00000027613	Eif6	hM16	-0.300392	-0.0546554	0.0837873	0.0414136	-0.360285	0.338199	0.272259	0.278321	0.026244	-0.278444	-0.24861	-0.0561533	-0.315889	0.390897	-0.108252	-0.185901	0.488327	-0.118505	0.0587679	0.243727
ENSMUSG00000005882	Uqcc1	grey	-0.0232977	0.248559	-0.316381	-0.244716	0.175473	0.386448	-0.193761	0.238448	0.0194394	-0.285821	-0.0145108	0.445937	-0.134267	0.0818051	-0.253155	0.127938	-0.0518279	0.101061	-0.0925819	0.266078
ENSMUSG00000038241	Cep250	hM1	-0.349564	0.606057	-0.405433	-0.564266	0.370883	0.286107	-0.481622	-0.2469	-0.470476	-0.286807	0.266266	0.0972198	-0.339168	0.363172	0.133789	-0.292883	-0.0591143	-0.347182	0.261404	-0.163927
ENSMUSG00000074646	6430550D23Rik	grey	0.0508644	-0.0932667	0.074408	0.0923788	-0.0897387	-0.237515	0.126715	-0.261769	-0.0240899	0.00946411	0.337091	-0.286215	-0.0597418	-0.202792	-0.06644	-0.120437	0.048278	0.153804	-0.141616	-0.13956
ENSMUSG00000005881	Ergic3	grey	0.0151857	-0.0988601	-0.0846546	-0.130805	-0.106591	0.176831	-0.184322	0.624693	0.128326	-0.114674	-0.350336	0.440164	0.0527439	0.0730905	-0.0761749	0.213131	-0.210618	-0.123502	0.26312	0.150415
ENSMUSG00000038180	Spag4	grey	-0.0200611	-0.0345615	-0.0685475	0.0524379	-0.135951	0.354481	0.221294	0.233414	0.139444	-0.179828	-0.0650675	0.209732	-0.0930423	0.188289	-0.304007	0.0646674	0.215837	-0.100371	-0.0770869	0.321097
ENSMUSG00000089824	Rbm12	grey	-0.131172	-0.267555	0.255299	0.186728	-0.372753	-0.0290429	0.264662	0.195662	0.0277569	0.0478512	-0.229961	-0.219591	-0.0910013	0.118615	0.043624	-0.139917	0.271145	0.109702	-0.00811212	0.00764849
ENSMUSG00000027618	Nfs1	hM10	0.164117	0.340224	-0.372594	-0.10957	0.357788	0.117316	-0.176176	-0.397996	-0.127349	-0.124183	0.492991	0.180648	0.0802755	-0.153425	-0.243342	0.0536506	-0.181892	-0.00506526	-0.21582	0.0077526
ENSMUSG00000067847	Romo1	hM16	-0.304569	0.0302418	0.0744409	-0.00767647	-0.212586	0.223796	0.18933	0.0305302	-0.0884189	-0.198909	-0.140197	-0.163482	-0.303284	0.324462	-0.00629897	-0.269636	0.424713	0.0264279	0.0427654	0.0981464
ENSMUSG00000027620	Rbm39	hM10	-0.0239478	0.381242	-0.267538	-0.214704	0.336874	-0.146308	-0.202232	-0.663068	-0.335212	-0.085947	0.665941	-0.252468	-0.0999142	-0.13688	-0.0204899	-0.247012	-0.100512	0.0272635	-0.164152	-0.297073
ENSMUSG00000038116	Phf20	hM12	0.760443	-0.299928	0.0705654	0.472449	0.247642	-0.207451	0.125045	-0.00592158	0.528106	0.371732	0.143846	0.459161	0.756245	-0.645912	-0.109261	0.730704	-0.476202	-0.360608	-0.523528	0.235762
ENSMUSG00000046229	Scand1	grey	-0.338677	0.358512	-0.233554	-0.264841	0.118018	0.0819571	-0.236045	-0.31367	-0.381537	-0.170758	0.0397823	-0.109829	-0.255422	0.271103	0.0999991	-0.364129	0.0455253	-0.115029	0.264085	-0.215841
ENSMUSG00000038085	Cnbd2	grey	-0.0133731	-0.205008	0.241915	0.245722	-0.228166	0.00291696	0.308577	-0.0303013	0.122956	0.0825774	-0.0199158	-0.115993	-0.0400835	0.0445448	0.0913353	-0.0263296	0.222823	-0.0435871	-0.162721	0.098232
ENSMUSG00000102869	2900097C17Rik	grey	0.563218	-0.327252	0.0729089	0.317166	0.0888198	-0.184955	-0.0152236	0.299643	0.449521	0.336133	-0.260475	0.445646	0.616214	-0.48979	-0.0705801	0.625377	-0.489983	-0.0658052	-0.15316	0.147426
ENSMUSG00000027624	Epb41l1	hM8	0.59715	-0.319615	0.24225	0.452992	0.136725	-0.193815	0.426605	-0.000656192	0.602108	0.28458	0.121686	0.0789269	0.459893	-0.484917	-0.254624	0.528856	0.0299209	0.0546108	-0.583647	0.35581
ENSMUSG00000027628	Aar2	grey	-0.277367	0.331131	-0.3631	-0.419963	0.0914881	0.28214	-0.408966	0.148225	-0.269985	-0.291271	-0.162547	0.285055	-0.19308	0.363173	-0.0845299	-0.138419	-0.149536	0.0607556	0.422087	-0.0579036
ENSMUSG00000055494	Gm14168	grey	-0.25578	0.312372	-0.293177	-0.431936	0.104518	0.203164	-0.366928	-0.0423702	-0.384669	-0.260363	0.148462	0.15044	-0.24051	0.266958	-0.0523314	-0.220439	-0.0993303	-0.35571	0.405503	-0.15994
ENSMUSG00000086118	Gm14169	hM5	-0.30217	0.572201	-0.623921	-0.602898	0.206976	0.723194	-0.278333	0.207502	-0.203509	-0.737659	0.190179	0.430408	-0.515259	0.431422	-0.47038	-0.112525	0.21889	-0.086725	0.0933484	0.318683
ENSMUSG00000061689	Dlgap4	hM19	0.219974	0.26972	-0.405168	-0.0970074	0.307777	0.476646	0.198795	0.0262596	0.39084	-0.401212	0.21392	0.380706	-0.00326043	0.0301297	-0.450338	0.356845	0.221906	-0.173263	-0.406882	0.596562
ENSMUSG00000067818	Myl9	hM18	-0.338958	-0.0310491	-0.0284785	-0.190089	-0.261058	0.145694	-0.153616	0.290572	-0.153184	-0.117423	-0.289051	-0.00453008	-0.222722	0.443702	0.134874	-0.170831	0.00130598	-0.211712	0.547334	-0.0958082
ENSMUSG00000085741	5430405H02Rik	grey	0.113923	-0.313674	0.193774	0.300292	-0.279204	0.0864307	0.29532	0.280747	0.25576	-0.00246651	0.00165221	0.0801356	0.049097	0.00901773	-0.241419	0.150253	0.179867	-0.23288	-0.169194	0.244478
ENSMUSG00000027637	1110008F13Rik	grey	0.179025	0.117264	-0.135917	-0.0757547	0.243522	0.0880514	-0.0541914	0.0215968	0.161641	0.0341426	0.00602533	0.258157	0.157032	-0.0805674	-0.0532212	0.219755	-0.127048	0.279907	-0.230802	0.206545
ENSMUSG00000027634	Ndrg3	hM3	0.592714	-0.657883	0.584017	0.819121	-0.186117	-0.451831	0.578658	0.014278	0.63147	0.63916	-0.145818	-0.0911363	0.668833	-0.525776	0.111108	0.478195	-0.10053	0.0575727	-0.530485	0.166515
ENSMUSG00000027635	Dsn1	hM6	0.177414	-0.491882	0.40489	0.444904	-0.359581	-0.135098	0.508816	0.0913095	0.309755	0.159263	-0.102986	-0.230102	0.102673	-0.205555	-0.155551	0.121954	0.269384	0.116442	-0.240373	0.16894
ENSMUSG00000055485	Soga1	hM9	0.293998	-0.461312	0.549812	0.410571	-0.0622492	-0.78013	-0.00244254	-0.0972364	0.0722923	0.733102	-0.190477	-0.285054	0.545506	-0.497657	0.577289	0.102938	-0.382983	-0.000989632	-0.0295562	-0.441148
ENSMUSG00000027639	Samhd1	grey	-0.0891847	0.00504778	0.00930729	-0.0476806	-0.0600412	-0.0438673	-0.0827397	-0.0634167	-0.108404	0.0506984	0.164335	-0.0645719	-0.0443657	0.0854495	0.17327	-0.0890726	-0.118844	-0.332854	0.194356	-0.137604
ENSMUSG00000027641	Rbl1	grey	-0.344531	0.153127	-0.0284914	-0.237598	-0.0316768	-0.164413	-0.337192	-0.118468	-0.41394	0.0420958	-0.0825758	-0.210075	-0.163548	0.191454	0.37065	-0.38733	-0.149839	-0.0283011	0.42399	-0.413607
ENSMUSG00000027642	Rpn2	grey	-0.277181	0.327871	-0.382143	-0.358857	0.000954603	0.429143	-0.168131	0.267013	-0.0948263	-0.443217	-0.186301	0.164912	-0.346157	0.36702	-0.202636	-0.111571	0.112497	0.209064	0.280572	0.161647
ENSMUSG00000063019	Manbal	hM6	0.126722	-0.476853	0.385483	0.400276	-0.358881	-0.0601509	0.43912	0.32175	0.380975	0.195776	-0.29953	-0.0624707	0.153781	-0.0458136	-0.00335388	0.195229	0.19028	-0.186853	-0.0631364	0.216027
ENSMUSG00000027646	Src	hM12	0.573825	-0.149183	0.0334905	0.279799	0.311697	-0.240364	0.0344385	-0.0406695	0.432579	0.353655	-0.0250071	0.340194	0.631769	-0.496199	-0.0516896	0.566214	-0.385204	0.0718237	-0.400916	0.167347
ENSMUSG00000067787	Blcap	hM19	0.109454	0.15365	-0.371709	-0.118337	0.0774582	0.653982	0.126068	0.431232	0.399626	-0.502855	-0.283848	0.591656	-0.114492	0.110205	-0.43607	0.419008	0.218657	0.0536469	-0.192522	0.677137
ENSMUSG00000067786	Nnat	hM19	0.174875	0.313381	-0.678902	-0.30442	0.219596	0.701285	-0.0949178	0.455111	0.348649	-0.649939	-0.0601597	0.817001	-0.0510133	0.0763303	-0.67222	0.485739	-0.0102456	-0.00244105	-0.139584	0.671738
ENSMUSG00000027649	Ctnnbl1	hM4	0.485306	0.217111	-0.147776	0.103402	0.630375	-0.263936	-0.0928161	-0.528647	0.116288	0.304158	0.411937	0.136902	0.445808	-0.565882	-0.00175807	0.324731	-0.355516	-0.0924107	-0.533643	-0.0423642
ENSMUSG00000037843	Vstm2l	grey	0.549706	-0.204788	-0.0628957	0.366088	0.106361	-0.0656378	0.192408	-0.0436056	0.400147	0.129302	0.162215	0.332027	0.49836	-0.497932	-0.269293	0.500052	-0.318857	-0.00115387	-0.508196	0.245116
ENSMUSG00000027650	Tti1	grey	-0.335853	0.219391	-0.130822	-0.317754	-0.043534	0.211993	-0.150365	0.0196256	-0.227742	-0.249017	-0.126891	-0.0504844	-0.334088	0.346339	-0.0433329	-0.234488	0.120867	0.132296	0.35875	-0.0554485
ENSMUSG00000027651	Rprd1b	hM13	-0.48146	0.0569156	-0.0868432	-0.187307	-0.396674	0.499644	0.103411	0.433016	-0.052637	-0.450876	-0.481726	0.0822391	-0.476488	0.613157	-0.197357	-0.223486	0.395074	0.310101	0.374753	0.261263
ENSMUSG00000037820	Tgm2	grey	-0.391166	0.291011	-0.186582	-0.359806	0.00525899	0.216851	-0.221928	-0.0549284	-0.31629	-0.239165	0.158751	-0.0832861	-0.37754	0.532104	0.00248186	-0.324933	0.172753	-0.280852	0.461811	-0.118464
ENSMUSG00000037813	D630003M21Rik	grey	-0.0274989	0.0557398	-0.0674846	-0.151337	0.0305673	-0.0657643	-0.271552	0.00096236	-0.187191	0.0472534	0.068996	0.0491802	0.04828	0.0341358	0.0483438	-0.0765127	-0.216004	0.0384289	0.121012	-0.187284
ENSMUSG00000016024	Lbp	hM18	-0.619127	0.154166	-0.0516331	-0.450929	-0.241246	-0.0546442	-0.550741	0.159648	-0.632665	-0.0900164	-0.324057	-0.170871	-0.384468	0.420668	0.432478	-0.544533	-0.20304	-0.0543391	0.912168	-0.560872
ENSMUSG00000085385	Snhg17	grey	0.418822	-0.396222	0.285179	0.40747	-0.111829	-0.363586	0.226152	-0.1737	0.195625	0.312831	0.370333	-0.171816	0.342375	-0.460504	0.01154	0.217813	-0.184226	-0.210063	-0.299804	-0.0845515
ENSMUSG00000044349	Snhg11	hM10	0.0652659	0.42666	-0.416819	-0.254411	0.35484	0.281221	-0.0505963	-0.397395	-0.110509	-0.387083	0.843927	0.0599436	-0.232462	-0.0172968	-0.395144	-0.0535074	0.15747	-0.317794	-0.356388	0.146875
ENSMUSG00000027652	Ralgapb	grey	0.455369	0.0570809	-0.00450353	0.216247	0.466792	-0.0481817	0.207421	-0.541149	0.271791	0.211216	0.473095	-0.00445012	0.304046	-0.282013	-0.089408	0.353193	0.0281234	-0.363752	-0.509444	0.213042
ENSMUSG00000086496	Gm14204	hM19	-0.0206235	0.0519049	-0.135078	-0.010553	-0.0742431	0.424895	0.204277	0.236804	0.184557	-0.348094	-0.089257	0.2517	-0.194964	0.141488	-0.3219	0.128221	0.300101	0.0684573	-0.160392	0.39271
ENSMUSG00000037771	Slc32a1	grey	0.360146	-0.251991	0.0926157	0.3981	-0.0998087	0.141709	0.607037	-0.109856	0.460311	-0.0447793	0.200294	0.0231122	0.128521	-0.200406	-0.359634	0.319037	0.301091	0.106023	-0.539034	0.43839
ENSMUSG00000037761	Actr5	grey	-0.0374934	0.0318488	0.0140504	0.0197644	-0.0292816	0.182023	0.199829	-0.0647364	0.0257601	-0.150055	0.149017	-0.130037	-0.173479	0.0494017	0.011383	-0.0617505	0.298843	-0.274795	-0.177567	0.123612
ENSMUSG00000037754	Ppp1r16b	hM9	0.125329	-0.334456	0.50926	0.311068	-0.0486826	-0.736584	-0.108142	-0.16629	-0.0875496	0.731919	-0.15259	-0.35674	0.38771	-0.344537	0.65941	-0.0661223	-0.352086	0.0710112	0.0914874	-0.54607
ENSMUSG00000027655	Dhx35	hM10	0.257165	-0.0143907	0.108817	0.179694	0.162511	-0.162105	0.0580607	-0.278488	0.0510776	0.226507	0.526946	-0.0457679	0.190712	-0.205126	0.0138446	0.0895807	-0.0900042	-0.1469	-0.347571	-0.0413641
ENSMUSG00000074622	Mafb	hM16	-0.114123	-0.0853813	0.207376	0.157616	-0.11644	0.197513	0.449831	-0.122862	0.108849	-0.0778946	-0.135085	-0.197196	-0.213888	0.220306	-0.0911418	-0.074611	0.572561	0.0517341	-0.136759	0.23524
ENSMUSG00000070544	Top1	hM4	0.061378	0.532785	-0.512213	-0.335777	0.595207	0.128236	-0.268675	-0.405116	-0.0231001	-0.221448	0.187716	0.156286	-0.00988499	-0.0284285	-0.0688558	0.100315	-0.0568001	0.101953	-0.0752276	0.0783116
ENSMUSG00000016933	Plcg1	hM10	0.365251	0.253221	-0.263692	-0.0374494	0.473176	-0.00873109	-0.0554505	-0.416828	0.0911995	0.00483817	0.703346	0.159588	0.183605	-0.257782	-0.106738	0.255817	-0.138069	-0.503177	-0.380042	0.0650147
ENSMUSG00000035877	Zhx3	grey	0.049335	-0.0470544	0.031571	0.00446083	0.0621048	-0.206293	-0.116701	-0.091267	-0.0216148	0.196181	-0.0128371	-0.0418431	0.138043	-0.0881767	0.157172	0.00478902	-0.157484	-0.0654984	0.0926361	-0.161879
ENSMUSG00000057133	Chd6	hM16	-0.242494	-0.00995653	-0.0371233	-0.0105929	-0.317968	0.463658	0.368535	0.118303	0.0210037	-0.380924	0.0601698	-0.0554328	-0.438374	0.426253	-0.285522	-0.169425	0.561385	-0.152897	0.0587668	0.304459
ENSMUSG00000109780	Gm45447	grey	-0.0860118	-0.0366587	-0.045097	-0.000818624	-0.188793	0.192121	0.167507	0.0612401	0.00459471	-0.271662	0.117423	-0.0711149	-0.180992	0.12449	-0.302183	-0.0996267	0.231216	0.0260074	-0.0871238	0.142369
ENSMUSG00000053141	Ptprt	hM16	0.19476	-0.337907	0.212328	0.397745	-0.301951	0.234355	0.757518	0.145604	0.545653	-0.19435	0.0555823	-0.0769387	-0.0467041	0.0616804	-0.489602	0.220163	0.646311	0.0880562	-0.431937	0.582797
ENSMUSG00000054457	9430021M05Rik	hM16	-0.225355	0.0376406	-0.0993452	-0.112486	-0.182064	0.361742	0.219154	0.0391053	0.0140365	-0.411435	-0.0697192	-0.0449773	-0.337616	0.335688	-0.353724	-0.129094	0.435112	0.026499	0.0871952	0.258484
ENSMUSG00000016921	Srsf6	hM10	-0.120947	0.52032	-0.392209	-0.402231	0.403279	0.147563	-0.274195	-0.599798	-0.412413	-0.261381	0.808036	-0.0697827	-0.291386	0.0721135	-0.174507	-0.275476	0.018805	-0.312911	-0.0946817	-0.139286
ENSMUSG00000035576	L3mbtl1	grey	-0.034241	0.410386	-0.426391	-0.316441	0.265144	0.467059	0.0719514	-0.0753178	0.0341701	-0.567076	0.502221	0.142877	-0.343356	0.191889	-0.495355	-0.0104215	0.367329	-0.0322304	-0.283936	0.385622
ENSMUSG00000017868	Sgk2	hM14	-0.253203	-0.341356	0.498275	0.230301	-0.490667	-0.261014	0.060369	0.125192	-0.238295	0.325298	-0.179149	-0.314323	-0.0577756	0.147725	0.473364	-0.34329	0.0331222	-0.0577487	0.236815	-0.351333
ENSMUSG00000017858	Ift52	grey	-0.2427	-0.122175	0.144069	0.0251059	-0.330204	0.166142	0.108856	0.307886	-0.042076	-0.149067	-0.156998	-0.0777512	-0.243386	0.289112	0.0321228	-0.143706	0.301722	-0.111571	0.234578	0.0516261
ENSMUSG00000074607	Tox2	hM5	-0.237319	0.306153	-0.344512	-0.221124	0.0130326	0.780598	0.225297	0.121711	0.0743017	-0.608227	0.0634636	0.24448	-0.470409	0.538634	-0.518896	-0.0351437	0.584707	-0.229421	-0.106002	0.558763
ENSMUSG00000017817	Jph2	hM13	-0.472486	0.270764	-0.218748	-0.405719	-0.0971305	0.430748	-0.130162	0.150271	-0.254724	-0.442398	0.00152903	0.0154391	-0.546481	0.637577	-0.171714	-0.321182	0.320113	-0.215702	0.468227	0.0547316
ENSMUSG00000035399	Oser1	grey	-0.152193	0.103944	-0.0533401	-0.10577	-0.00961574	0.139427	0.00218952	0.0832978	-0.0719705	-0.147226	-0.24562	0.0166113	-0.174268	0.127428	0.000702299	-0.0777009	0.184668	0.347434	0.0830109	0.0507064
ENSMUSG00000099632	2900093K20Rik	grey	0.0721537	-0.104161	0.144579	0.0147157	0.033909	-0.438231	-0.18013	-0.284044	-0.197964	0.337462	0.317104	-0.213779	0.144391	-0.182454	0.122278	-0.117467	-0.302481	-0.0692299	0.0876455	-0.407855
ENSMUSG00000017943	Gdap1l1	hM19	0.436264	-0.0608796	-0.197227	0.190032	0.129874	0.471637	0.416629	0.285159	0.668716	-0.256909	0.00634522	0.561857	0.212253	-0.0908612	-0.594673	0.626804	0.216514	-0.176561	-0.560506	0.800821
ENSMUSG00000048486	Fitm2	grey	0.20368	0.0667608	-0.251433	-0.131797	0.243773	-0.0493952	-0.361843	0.0824016	0.0646207	0.0315131	-0.25487	0.377309	0.309146	-0.215731	0.0766538	0.307441	-0.458746	0.0129868	0.162655	-0.028902
ENSMUSG00000017679	Ttpal	hM19	0.252961	-0.249044	-0.0364772	0.265914	-0.178407	0.407635	0.492777	0.429938	0.589583	-0.245665	-0.194751	0.329771	0.0407808	0.025172	-0.597975	0.449156	0.328688	0.137598	-0.272176	0.685766
ENSMUSG00000017707	Serinc3	hM16	-0.372215	-0.100762	0.24175	0.0641954	-0.350483	0.173806	0.386855	0.100789	0.0558403	-0.141614	-0.279719	-0.349699	-0.399056	0.50386	-0.0141813	-0.280845	0.665905	0.0671964	0.179355	0.165102
ENSMUSG00000035268	Pkig	hM16	-0.330391	-0.278871	0.489447	0.215399	-0.436006	-0.0838077	0.502397	-0.0532327	-0.0229075	0.123223	-0.106053	-0.633197	-0.360193	0.337145	0.142663	-0.377095	0.589129	0.113126	0.0890013	-0.0447129
ENSMUSG00000035226	Rims4	hM16	-0.221771	0.354484	-0.28421	-0.26934	0.122701	0.481506	0.217447	-0.0539808	0.075957	-0.574253	0.147882	-0.0688691	-0.491124	0.352128	-0.448482	-0.116315	0.663061	0.363817	-0.186274	0.420754
ENSMUSG00000018326	Ywhab	hM15	0.738779	-0.173332	-0.175095	0.341181	0.266784	0.183084	0.287876	0.255383	0.770357	0.0364134	-0.00190503	0.670281	0.596892	-0.438883	-0.537195	0.862095	-0.180059	-0.0231526	-0.621072	0.685962
ENSMUSG00000018322	Tomm34	hM12	0.650023	0.00403009	-0.169669	0.169168	0.489871	-0.426685	-0.179359	-0.341898	0.24543	0.341869	0.279905	0.17914	0.657868	-0.739798	0.111523	0.517779	-0.674268	-0.0444679	-0.373434	-0.120357
ENSMUSG00000018209	Stk4	hM15	0.662531	0.0449718	-0.287631	0.132253	0.515092	0.0236538	-0.0445479	-0.023457	0.493412	0.102921	-0.00909294	0.644194	0.620677	-0.533826	-0.194781	0.755131	-0.443699	-0.0949218	-0.457271	0.356796
ENSMUSG00000040164	Kcns1	hM6	-0.0418468	-0.490653	0.479826	0.439982	-0.506352	-0.0937201	0.539227	0.0396134	0.167983	0.0971089	-0.222818	-0.376307	-0.0441467	0.0587494	-0.0751826	-0.101833	0.459729	0.0763204	-0.0718026	0.0777466
ENSMUSG00000016995	Matn4	grey	-0.254975	0.241445	-0.209421	-0.256363	0.0163633	0.215053	0.0500994	-0.278589	-0.243179	-0.349929	0.415443	-0.251524	-0.45089	0.240731	-0.220811	-0.315173	0.320882	-0.0906187	0.00718881	-0.0103399
ENSMUSG00000017009	Sdc4	hM18	-0.408344	0.0494676	0.0282921	-0.237039	-0.175597	-0.0398493	-0.320642	0.126343	-0.339082	0.0348534	-0.329268	-0.0835036	-0.229503	0.320142	0.277323	-0.328411	-0.10999	0.000980072	0.582526	-0.335598
ENSMUSG00000045503	Sys1	grey	-0.0646843	-0.0816214	0.219586	0.171075	-0.0619556	-0.0428752	0.315989	-0.216675	0.0227815	0.143829	0.0385337	-0.334603	-0.0823698	0.171456	-0.0124362	-0.137174	0.334392	0.168566	-0.0798585	0.0230659
ENSMUSG00000017734	Dbndd2	hM14	-0.0146009	-0.10441	0.315992	0.08494	0.108845	-0.622908	-0.300955	-0.21056	-0.220163	0.591227	-0.30688	-0.291489	0.31719	-0.215488	0.80087	-0.114345	-0.42486	0.0833666	0.240947	-0.587548
ENSMUSG00000017721	Pigt	hM6	0.189654	-0.380309	0.237698	0.446485	-0.282061	0.09344	0.550727	0.0859504	0.405517	0.0557131	-0.0307071	-0.0510503	0.113242	0.0372933	-0.173452	0.205613	0.332714	-0.323123	-0.203758	0.33626
ENSMUSG00000017299	Dnttip1	grey	0.216539	-0.211597	0.0603294	0.239805	-0.107085	-0.078275	0.290854	-0.037712	0.190293	0.0494872	0.278717	-0.105546	0.102401	-0.186664	-0.185408	0.0843389	0.0261633	0.0291628	-0.358945	0.102426
ENSMUSG00000050373	Snx21	hM16	-0.294569	0.0832082	0.0580518	-0.00743482	-0.085219	0.283439	0.320764	-0.169559	-0.0584795	-0.191055	-0.0787148	-0.241502	-0.375317	0.378996	-0.108988	-0.24196	0.564741	0.0482657	-0.0532592	0.191113
ENSMUSG00000017307	Acot8	hM10	0.0418532	0.297954	-0.251665	-0.211282	0.305118	0.0854118	-0.0901564	-0.351535	-0.133545	-0.170471	0.602563	0.00211795	-0.129766	-0.0840827	-0.252379	-0.0579625	0.0218702	-0.177747	-0.282775	0.029859
ENSMUSG00000045822	Zswim3	hM17	-0.0165777	0.0734191	-0.1932	-0.118258	-0.0302921	0.140713	-0.00726319	0.105159	0.0217764	-0.263786	-0.126107	0.0962589	-0.0839186	-0.089833	-0.169378	0.0257656	-0.0404269	0.584806	-0.0714427	0.11689
ENSMUSG00000017764	Zswim1	hM8	0.54305	-0.421326	0.174699	0.481284	-0.033805	-0.14259	0.409386	0.196603	0.642885	0.19125	-0.240098	0.137191	0.459827	-0.445271	-0.192378	0.595311	-0.0646015	0.307491	-0.38329	0.36829
ENSMUSG00000039873	Neurl2	grey	-0.132412	-0.335278	0.378898	0.218267	-0.413957	-0.230488	0.228764	0.0921135	-0.0288839	0.111288	0.0278167	-0.424686	-0.126138	0.0735658	0.0996754	-0.230452	0.18607	0.0346012	0.0845642	-0.173444
ENSMUSG00000017760	Ctsa	grey	-0.199261	-0.305552	0.414881	0.176937	-0.350739	-0.374395	0.0342217	0.114593	-0.149482	0.359351	-0.187845	-0.447367	-0.0180351	0.116898	0.472039	-0.262938	-0.0536069	-0.119314	0.392189	-0.383196
ENSMUSG00000017754	Pltp	hM18	-0.620431	-0.00537925	0.051545	-0.274241	-0.447426	0.067367	-0.234044	0.32228	-0.429003	-0.179984	-0.362799	-0.231961	-0.460363	0.519702	0.281561	-0.531059	0.0949453	-0.124238	0.757884	-0.317548
ENSMUSG00000039849	Pcif1	hM2	0.198372	-0.797626	0.706624	0.69117	-0.601797	-0.422705	0.530314	0.286836	0.378452	0.496789	-0.412501	-0.352439	0.29916	-0.238435	0.229988	0.154961	0.0649804	0.164317	-0.125771	-0.0213398
ENSMUSG00000039834	Zfp335	grey	0.43876	-0.126724	0.0685266	0.278606	0.194962	-0.283142	0.0354249	-0.168452	0.19946	0.311291	0.334226	0.0671862	0.468123	-0.420458	-0.043192	0.285879	-0.300952	-0.369865	-0.312384	-0.0334776
ENSMUSG00000085436	Zfp335os	hM3	0.254449	-0.566819	0.548405	0.620529	-0.400541	-0.296802	0.504511	0.0250722	0.315658	0.405391	0.0196869	-0.268973	0.274183	-0.264332	0.0585054	0.143062	0.102029	-0.178211	-0.260313	0.0367688
ENSMUSG00000017737	Mmp9	grey	0.0727012	-0.274228	0.319752	0.234633	-0.249869	-0.163167	0.150947	0.0353129	0.0377647	0.258506	0.131782	-0.123107	0.0974006	-0.0729017	0.170766	0.0127122	-0.0426956	-0.24061	-0.0268957	-0.0959498
ENSMUSG00000017740	Slc12a5	hM6	0.427591	-0.379772	0.293147	0.578929	-0.0905337	0.106102	0.766921	-0.0852123	0.629936	0.114502	0.0780922	-0.0240969	0.253099	-0.128945	-0.436139	0.426979	0.448844	-0.121529	-0.541513	0.5661
ENSMUSG00000039804	Ncoa5	hM10	0.0330068	0.588056	-0.445828	-0.376261	0.597352	0.0919062	-0.234294	-0.687571	-0.251588	-0.181918	0.756638	-0.0409981	-0.14008	-0.00934514	-0.20194	-0.108705	-0.0175917	-0.133438	-0.199282	-0.0536436
ENSMUSG00000053166	Cdh22	hM19	0.0714777	0.10055	-0.159433	0.109054	0.0140052	0.429073	0.425767	-0.0756351	0.305128	-0.397211	0.188601	0.0192134	-0.187367	0.132701	-0.417487	0.124761	0.486465	0.0915397	-0.401301	0.517327
ENSMUSG00000017664	Slc35c2	hM12	0.689715	-0.371436	0.263404	0.469191	0.216113	-0.525366	0.00103013	-0.13749	0.326069	0.678572	0.169243	0.192783	0.801617	-0.669075	0.143729	0.541148	-0.611176	-0.302287	-0.286003	-0.13385
ENSMUSG00000017670	Elmo2	hM12	0.540521	-0.370764	0.323345	0.379026	0.145217	-0.49565	-0.00407567	-0.00817764	0.292415	0.676092	-0.0132016	0.137842	0.688088	-0.507327	0.252044	0.46069	-0.495946	-0.158896	-0.180249	-0.117007
ENSMUSG00000017667	Zfp334	hM17	-0.101455	0.0889721	-0.0373298	-0.179916	0.0195335	-0.158957	-0.264741	0.154879	-0.147885	-0.00580519	-0.168155	-0.0596119	-0.00404133	-0.0257729	0.0884055	-0.111376	-0.19238	0.510083	0.152827	-0.194523
ENSMUSG00000018459	Slc13a3	hM13	-0.611538	-0.0161758	0.262913	-0.148298	-0.409131	0.185388	0.152209	0.205346	-0.2591	-0.195616	-0.267444	-0.390328	-0.561949	0.671237	0.0640221	-0.526686	0.587333	0.114234	0.451651	-0.0562283
ENSMUSG00000039725	Trp53rka	grey	0.172146	-0.266643	0.194956	0.222322	-0.158708	-0.0781712	0.218328	0.205872	0.268248	0.105612	-0.177332	-0.0269752	0.156177	-0.17199	-0.120371	0.188582	0.0130363	0.318186	-0.110369	0.149966
ENSMUSG00000027661	Slc2a10	grey	-0.18339	0.0203395	-0.0723814	-0.133763	-0.150905	0.096222	-0.139147	0.21678	-0.148349	-0.21863	-0.171712	0.0977472	-0.143152	0.107756	0.0103513	-0.136449	-0.00961588	0.0875206	0.201689	-0.0596543
ENSMUSG00000017897	Eya2	grey	-0.124429	0.244803	-0.425716	-0.323126	0.0393462	0.40438	-0.158952	0.299441	0.0434867	-0.443687	-0.241695	0.376064	-0.164911	0.277282	-0.267451	0.0937439	0.0157663	0.13241	0.249461	0.242528
ENSMUSG00000039671	Zmynd8	grey	0.50353	0.423656	-0.400002	-0.130219	0.83914	-0.194557	-0.326417	-0.68043	0.0135794	0.176225	0.605437	0.250729	0.451535	-0.50103	-0.080009	0.344152	-0.469878	-0.298127	-0.379498	-0.0706371
ENSMUSG00000027678	Ncoa3	hM10	-0.046669	0.282016	-0.0351499	-0.17759	0.36203	-0.365842	-0.292826	-0.618215	-0.382281	0.225728	0.43519	-0.319015	0.0395965	-0.162968	0.372032	-0.283592	-0.217407	0.00529082	-0.053359	-0.460609
ENSMUSG00000006800	Sulf2	hM15	0.705817	-0.17889	-0.198519	0.268311	0.238866	0.0226818	0.0623547	0.21015	0.596706	0.0887336	-0.0188171	0.621909	0.624452	-0.547301	-0.265512	0.791946	-0.429753	-0.047165	-0.416607	0.407374
ENSMUSG00000039621	Prex1	hM2	0.00401684	-0.392943	0.627274	0.363232	-0.237041	-0.476243	0.294699	-0.0448702	0.0272473	0.502943	-0.0617908	-0.516001	0.117844	-0.105338	0.380392	-0.18885	0.149383	0.146937	-0.0975992	-0.235877
ENSMUSG00000042854	Trp53rkb	hM17	0.185533	0.0418443	-0.072103	0.035799	0.117256	-0.107587	0.0152269	-0.165183	0.110463	0.0135429	0.0555763	-0.0204663	0.159316	-0.242687	-0.0315429	0.123196	-0.124589	0.466635	-0.233712	0.0203998
ENSMUSG00000074582	Arfgef2	grey	0.0796486	-0.135437	0.0395525	0.0861644	-0.0651155	0.0730147	-0.0228776	0.280896	0.131742	0.00502817	-0.223664	0.223676	0.146342	-0.0134337	-5.87645e-05	0.168814	-0.0472341	-0.299488	0.07111	0.110897
ENSMUSG00000002718	Cse1l	grey	0.28711	-0.499972	0.264159	0.452902	-0.322432	0.0206353	0.433062	0.282207	0.444212	0.125671	-0.258122	0.14308	0.244644	-0.180611	-0.106873	0.359627	0.0496519	0.0118665	-0.207445	0.323506
ENSMUSG00000039536	Stau1	hM17	-0.0405205	0.0366978	0.107486	0.0733516	0.066465	-0.258096	0.144506	-0.273631	-0.0319448	0.136606	-0.0267519	-0.390491	-0.00395379	-0.0710233	0.154496	-0.165916	0.15897	0.485428	-0.142602	-0.157285
ENSMUSG00000017999	Ddx27	grey	0.212053	0.0857468	-0.0528491	0.103397	0.237009	-0.118004	0.119249	-0.411586	0.117394	0.114521	0.28037	-0.0899426	0.131204	-0.216929	0.0291708	0.0907574	0.0262186	-0.10293	-0.369911	0.0290305
ENSMUSG00000039501	Znfx1	grey	-0.203389	0.0219992	0.162811	-0.0341697	-0.0162866	-0.322959	0.00892988	-0.324486	-0.218392	0.173028	0.0517565	-0.549022	-0.152785	0.0328407	0.279323	-0.362279	0.0987473	0.364132	0.0739176	-0.325495
ENSMUSG00000074578	Zfas1	grey	0.22065	-0.367578	0.242287	0.347235	-0.22046	-0.273842	0.138055	0.0901216	0.138834	0.245058	0.0660654	-0.100276	0.241347	-0.343141	0.0849722	0.0971483	-0.174468	-0.089112	-0.236291	-0.104547
ENSMUSG00000050556	Kcnb1	hM6	0.237552	-0.16491	0.244057	0.428227	0.0132441	0.0686772	0.676407	-0.214558	0.474136	0.0587999	0.0733884	-0.233409	0.0405042	-0.0475978	-0.198983	0.217605	0.584264	0.122261	-0.496959	0.444185
ENSMUSG00000085151	1110018N20Rik	grey	0.0721677	-0.168003	0.203834	0.259873	-0.14553	-0.00759835	0.363817	-0.180678	0.133502	0.0726009	0.302442	-0.263197	-0.0649429	-0.000383662	-0.152908	-0.0455653	0.231639	-0.147805	-0.200555	0.0964186
ENSMUSG00000017969	Ptgis	hM18	-0.60186	0.210015	-0.114456	-0.443649	-0.184488	0.27722	-0.37824	0.248547	-0.492049	-0.274121	-0.408001	0.0340946	-0.438088	0.614203	0.211216	-0.443552	0.0893655	-0.116803	0.706577	-0.233987
ENSMUSG00000017929	B4galt5	hM1	-0.204226	0.46645	-0.398351	-0.351685	0.33186	0.365312	-0.137218	-0.166225	-0.146675	-0.318201	0.0450717	0.12266	-0.239809	0.312111	-0.219593	-0.120883	0.19742	-0.00294708	0.00892479	0.153669
ENSMUSG00000039463	Slc9a8	grey	0.346312	-0.392889	0.342579	0.419699	-0.172786	-0.197093	0.314144	0.0196394	0.216254	0.358905	0.254435	0.0195795	0.319108	-0.289515	-0.0503374	0.21409	-0.102774	-0.250062	-0.264456	0.0344456
ENSMUSG00000047030	Spata2	hM8	0.60949	-0.47583	0.17978	0.51995	-0.0717418	-0.120463	0.46268	0.308612	0.753008	0.205711	-0.304566	0.215266	0.532008	-0.483208	-0.303742	0.668163	-0.0566561	0.324253	-0.476851	0.473529
ENSMUSG00000006418	Rnf114	hM16	-0.29007	-0.255464	0.362878	0.168155	-0.483299	0.0522688	0.354242	0.37571	0.133615	-0.098363	-0.376898	-0.306598	-0.286537	0.328225	0.0494368	-0.20709	0.558915	0.219269	0.147495	0.13644
ENSMUSG00000090213	Tmem189	hM14	-0.137073	-0.197642	0.26595	0.0731687	-0.229988	-0.257557	-0.164403	0.293797	-0.0919729	0.241152	-0.299473	-0.168512	0.0507369	0.0704478	0.501183	-0.132329	-0.124351	-0.0466931	0.278308	-0.287372
ENSMUSG00000056501	Cebpb	hM14	-0.0483422	-0.106058	0.249229	0.0785378	-0.0100135	-0.405254	-0.0622555	-0.186795	-0.12902	0.342746	0.00355258	-0.339837	0.109767	-0.0884438	0.396201	-0.174511	-0.18375	-0.0902296	0.132003	-0.364312
ENSMUSG00000027540	Ptpn1	hM17	-0.100009	0.197169	-0.184344	-0.152667	0.0729078	-0.0358144	-0.0631691	-0.0955983	-0.0638148	-0.185674	-0.0439494	-0.129068	-0.132804	-0.0871141	-0.0340184	-0.114745	0.0406734	0.699036	-0.0597636	-0.0320968
ENSMUSG00000044641	Pard6b	grey	-0.171586	-0.0977039	0.0088093	-0.0854306	-0.242519	-0.069417	-0.196103	0.303288	-0.138878	-0.0258189	-0.364571	-0.00264367	-0.0428742	0.0658222	0.0477251	-0.144243	-0.181695	0.448586	0.340097	-0.193124
ENSMUSG00000078919	Dpm1	hM6	0.1803	-0.525964	0.471978	0.518713	-0.37277	-0.237116	0.518401	0.106669	0.33745	0.257321	0.0664255	-0.3261	0.124662	-0.156063	-0.11483	0.0838566	0.254021	-0.131461	-0.259089	0.111312
ENSMUSG00000074576	Mocs3	hM8	0.511649	-0.545123	0.337424	0.561612	-0.183457	-0.177653	0.395963	0.297957	0.580068	0.374132	-0.173052	0.169066	0.505959	-0.380986	-0.0438968	0.509767	-0.142285	-0.205	-0.319556	0.261068
ENSMUSG00000074575	Kcng1	grey	0.264612	0.10605	-0.365656	-0.0573675	0.183988	0.240989	0.180544	-0.00248153	0.373326	-0.355834	0.0312413	0.210013	0.0490112	-0.184316	-0.473963	0.338035	0.0863329	0.369679	-0.285374	0.437887
ENSMUSG00000027544	Nfatc2	hM14	-0.0134171	0.0346665	0.073729	-0.0380469	0.126385	-0.356124	-0.28917	-0.358112	-0.317836	0.304843	0.142435	-0.217021	0.181843	-0.172924	0.362062	-0.191662	-0.366719	-0.212184	0.117139	-0.455925
ENSMUSG00000027546	Atp9a	hM15	0.620227	-0.212819	-0.0878292	0.348921	0.125945	0.220911	0.3846	0.321893	0.766576	-0.0105615	-0.145128	0.572034	0.479863	-0.347632	-0.394695	0.804695	-0.0443359	-0.045334	-0.515067	0.688256
ENSMUSG00000027551	Zfp64	hM16	-0.237924	-0.356527	0.322092	0.208931	-0.59207	0.220755	0.500532	0.422776	0.209383	-0.187254	-0.334963	-0.203474	-0.329869	0.343131	-0.0858053	-0.0988785	0.562322	0.132095	0.0537641	0.291907
ENSMUSG00000047907	Tshz2	hM16	-0.494775	-0.0913617	0.304767	0.0457462	-0.439109	0.23104	0.458351	0.091221	-0.0688262	-0.259416	-0.189814	-0.504315	-0.576347	0.582888	-0.00592174	-0.44805	0.877415	0.138873	0.132378	0.133373
ENSMUSG00000052056	Zfp217	grey	-0.292135	-0.25552	0.356287	0.0484862	-0.358691	-0.174123	0.0279452	0.315582	-0.129315	0.126096	-0.487058	-0.285297	-0.13813	0.189188	0.31728	-0.243763	0.155658	0.0648547	0.428813	-0.218975
ENSMUSG00000013523	Bcas1	hM14	-0.156213	-0.154808	0.470863	0.0923693	-0.050617	-0.706274	-0.255029	-0.289359	-0.401911	0.60314	-0.0842427	-0.537595	0.144311	-0.163117	0.934462	-0.372203	-0.308642	-0.0156926	0.258161	-0.750509
ENSMUSG00000052033	Pfdn4	hM19	0.138865	-0.150748	-0.0370182	0.087346	-0.157199	0.265298	0.238684	0.321946	0.368678	-0.265641	-0.13024	0.197134	-0.0274301	-0.0185181	-0.309905	0.303305	0.206077	0.201107	-0.155461	0.411679
ENSMUSG00000027560	Dok5	hM16	-0.250704	-0.0788753	0.188181	0.0943608	-0.287623	0.233201	0.50671	0.0342787	0.0671627	-0.26037	0.0437945	-0.317459	-0.410873	0.325486	-0.287839	-0.265386	0.756974	0.152893	-0.1477	0.270872
ENSMUSG00000067578	Cbln4	hM16	-0.44061	0.0347687	0.00620414	-0.139238	-0.389174	0.580356	0.379491	0.36131	0.0671832	-0.556041	-0.146342	-0.0958499	-0.639558	0.654146	-0.434456	-0.254882	0.837215	0.0758008	0.124551	0.444862
ENSMUSG00000027495	Fam210b	hM15	0.559093	-0.236672	-0.10899	0.327711	0.0962443	0.0200525	0.0701559	0.350187	0.548273	0.134092	-0.347816	0.567245	0.581548	-0.459101	-0.2095	0.686582	-0.432749	0.120504	-0.273661	0.351734
ENSMUSG00000027496	Aurka	hM19	0.249916	-0.138096	-0.0807495	0.101106	-0.0647896	0.166932	0.17918	0.397561	0.422606	-0.206071	-0.108213	0.234455	0.0856457	-0.150757	-0.365872	0.382102	0.0630472	0.307481	-0.236195	0.416822
ENSMUSG00000027498	Cstf1	grey	0.615611	-0.278098	0.0757039	0.337368	0.167766	-0.224297	0.138412	0.0558938	0.455338	0.292744	0.138194	0.230884	0.542536	-0.516772	-0.144348	0.554677	-0.306849	-0.036529	-0.410623	0.166207
ENSMUSG00000027502	Rtfdc1	grey	0.368013	-0.409422	0.372361	0.474099	-0.10257	-0.190648	0.435092	0.265142	0.552292	0.334464	-0.276171	0.00835406	0.3327	-0.271374	0.0639442	0.402235	0.134204	0.331756	-0.413563	0.298161
ENSMUSG00000008999	Bmp7	hM18	-0.8076	0.151038	-0.0528655	-0.431753	-0.449191	0.398641	-0.141257	0.350132	-0.440473	-0.449507	-0.462525	-0.20063	-0.720997	0.84046	0.0426543	-0.607304	0.433284	0.155965	0.797929	-0.105077
ENSMUSG00000027509	Rae1	hM8	0.613592	-0.530379	0.314726	0.625436	-0.137666	-0.211958	0.470933	0.139638	0.630354	0.290357	0.0778895	0.0884432	0.544691	-0.492554	-0.117675	0.553426	-0.0622936	-0.0350091	-0.532087	0.328199
ENSMUSG00000027510	Rbm38	grey	-0.208549	0.160696	-0.137846	-0.20848	-0.0434445	0.0184274	-0.17585	0.046529	-0.223453	-0.167855	0.0262311	-0.0685724	-0.213208	0.0825906	0.0381277	-0.210989	-0.0324189	0.447913	0.0768738	-0.161302
ENSMUSG00000038400	Pmepa1	hM6	-0.108906	-0.459263	0.449874	0.429247	-0.600733	-0.0951961	0.531633	0.199341	0.192047	0.0616582	-0.214488	-0.463533	-0.13806	0.0752515	0.0612385	-0.15301	0.394653	0.279976	-0.00744277	0.0552997
ENSMUSG00000055897	Ppp4r1l-ps	grey	-0.207837	-0.050131	0.00121316	-0.0552858	-0.295842	0.122344	-0.00285221	0.232826	-0.0902028	-0.198844	-0.0356654	0.0233003	-0.207802	0.142812	-0.126164	-0.187849	0.104362	0.0829225	0.00808815	0.00626981
ENSMUSG00000027519	Rab22a	grey	0.0286437	0.331795	-0.338849	-0.364946	0.413022	0.0529007	-0.441533	-0.0258612	-0.112778	-0.106176	-0.0491101	0.294839	0.079617	-0.0373355	0.086078	0.117426	-0.303598	0.0585496	0.126115	-0.0357766
ENSMUSG00000054455	Vapb	hM19	0.175885	0.00948746	-0.196585	0.065972	0.0562659	0.494321	0.201397	0.428225	0.441482	-0.249527	-0.176647	0.502259	0.00584528	0.0973444	-0.33783	0.432121	0.194917	-0.298934	-0.19144	0.609924
ENSMUSG00000027522	Stx16	hM10	0.412994	0.216528	-0.23514	0.0406364	0.524487	-0.0659525	-0.0773898	-0.529378	0.0414012	0.123691	0.662823	0.221802	0.313785	-0.347846	-0.162765	0.261772	-0.248571	-0.553289	-0.426647	0.0084167
ENSMUSG00000039263	Npepl1	hM18	-0.601391	-0.0373609	0.241065	-0.16435	-0.450627	-0.0737135	-0.151742	0.194002	-0.489802	-0.0234141	-0.125844	-0.382283	-0.435559	0.474732	0.378317	-0.607886	0.123181	-0.121908	0.595261	-0.450588
ENSMUSG00000027523	Gnas	hM11	-0.0878882	0.428063	-0.606725	-0.488497	0.255848	0.682118	-0.291277	0.467027	0.0822935	-0.55261	-0.239787	0.745852	-0.153481	0.334157	-0.415161	0.243345	-0.0218421	0.0325256	0.115625	0.471936
ENSMUSG00000016253	Nelfcd	grey	0.482403	-0.0825947	-0.165347	0.122604	0.220695	0.0568582	0.094028	0.0321858	0.406399	0.0328552	0.165599	0.346667	0.344981	-0.33752	-0.184534	0.528393	-0.259474	-0.320545	-0.296628	0.305662
ENSMUSG00000016256	Ctsz	hM14	-0.43618	0.0275352	0.301628	-0.103065	-0.123835	-0.370729	-0.141636	-0.31396	-0.499169	0.270775	-0.17537	-0.579334	-0.211749	0.247052	0.508098	-0.557513	0.0933767	0.0701083	0.544222	-0.581051
ENSMUSG00000016252	Atp5e	grey	-0.286914	0.158705	-0.157576	-0.283721	-0.0605063	0.139622	-0.233723	0.328617	-0.152723	-0.223299	-0.311369	0.129729	-0.258156	0.2161	0.03218	-0.169221	0.0431249	0.132085	0.284428	-0.0202499
ENSMUSG00000016257	Slmo2	grey	0.201888	0.165247	-0.246852	-0.07812	0.285452	0.212421	0.0874319	-0.00938774	0.193752	-0.226601	0.180847	0.179091	-0.00913255	-0.129877	-0.302864	0.226152	0.112251	-0.0039546	-0.36545	0.300866
ENSMUSG00000050600	Zfp831	hM12	0.773479	-0.14761	-0.0489476	0.354859	0.405868	-0.206306	0.177715	-0.196697	0.541424	0.330493	0.24738	0.314507	0.696367	-0.638695	-0.224628	0.694364	-0.376288	-0.0471362	-0.569309	0.291251
ENSMUSG00000027524	Edn3	hM18	-0.658659	-0.127413	0.18277	-0.158428	-0.606806	0.237472	0.0164296	0.442309	-0.267541	-0.250283	-0.490076	-0.22202	-0.557393	0.670938	0.177345	-0.465385	0.350829	-0.0197703	0.670481	-0.112422
ENSMUSG00000090093	Gm14399	grey	0.0578369	0.0385046	-0.0424165	-0.0941176	0.0971647	-0.0956189	-0.281147	-0.151439	-0.245372	0.139908	0.249715	0.100056	0.0840477	-0.130451	0.195182	-0.0260853	-0.354082	-0.401585	0.137692	-0.274912
ENSMUSG00000078902	Gm14443	hM1	-0.339947	0.311329	-0.192045	-0.322529	0.00803621	0.269674	-0.12002	-0.109862	-0.346504	-0.356366	0.344167	-0.0877292	-0.447248	0.382889	-0.193667	-0.390287	0.283048	-0.122688	0.157007	-0.0308114
ENSMUSG00000078878	Gm14305	grey	0.313493	-0.269212	0.14451	0.300872	-0.027143	-0.108646	0.353497	-0.160703	0.298495	0.0770858	0.152588	-0.123512	0.148325	-0.260595	-0.20984	0.245169	0.17274	-0.0921762	-0.306849	0.162642
ENSMUSG00000078877	Gm14295	grey	0.491892	-0.224614	0.0166504	0.359036	0.0897783	-0.156832	0.275026	-0.128234	0.463818	0.13083	0.123266	0.0920413	0.383119	-0.465483	-0.286002	0.439975	-0.123773	0.160388	-0.441064	0.252133
ENSMUSG00000078870	Gm14410	grey	0.540405	-0.219946	0.106858	0.405669	0.14078	-0.336835	0.275661	-0.33002	0.34908	0.235023	0.475757	-0.103589	0.408544	-0.573368	-0.173619	0.340377	-0.14123	-0.0743623	-0.564913	0.0702248
ENSMUSG00000078868	Gm14412	grey	0.505956	-0.0443042	-0.134368	0.169169	0.282828	-0.138386	0.0319573	-0.167064	0.282669	0.184258	0.385718	0.219044	0.420458	-0.401498	-0.245837	0.414214	-0.304286	-0.392605	-0.327761	0.103107
ENSMUSG00000078867	Gm14418	grey	-0.14705	0.318182	-0.171898	-0.326673	0.303609	-0.0260112	-0.519571	-0.251865	-0.482401	0.14349	0.188124	0.137014	-0.0491451	0.0431289	0.263834	-0.217236	-0.362042	-0.325235	0.207387	-0.375612
ENSMUSG00000078866	Zfp970	grey	0.274619	-0.0504331	-0.14329	0.036878	0.134728	-0.170434	-0.153933	-0.042108	0.0899553	0.118998	0.00584535	0.141468	0.290486	-0.37889	-0.0291098	0.247526	-0.440995	-0.0490252	-0.0665089	-0.0574205
ENSMUSG00000094786	Gm14403	grey	0.121792	0.234284	-0.131494	-0.154656	0.400574	-0.24295	-0.206311	-0.482106	-0.162461	0.186068	0.202226	-0.0526158	0.140365	-0.195647	0.0771542	-0.0236329	-0.224021	0.177202	-0.0221013	-0.231451
ENSMUSG00000078864	Gm14322	grey	0.168839	0.316259	-0.291771	-0.227061	0.467572	0.142372	-0.279681	-0.150036	-0.0429448	-0.0122274	0.192356	0.397065	0.141642	-0.110583	-0.0265803	0.217367	-0.292377	-0.265613	-0.13998	0.0507696
ENSMUSG00000095362	Gm14325	grey	0.0271299	0.196849	-0.207604	-0.202226	0.186477	-0.111956	-0.359753	-0.166603	-0.248401	-0.0356833	0.1772	0.0689183	0.0425305	-0.197352	-0.00121275	-0.0577906	-0.33257	-0.0887801	0.123777	-0.256359
ENSMUSG00000078862	Gm14326	grey	0.226183	-0.563271	0.433645	0.548146	-0.413626	-0.17232	0.411257	0.317928	0.340419	0.228085	-0.173264	-0.0296107	0.25951	-0.230711	0.0506465	0.188034	0.0494577	-0.175614	-0.205375	0.105951
ENSMUSG00000074519	Zfp971	grey	0.0707725	0.22582	-0.258143	-0.104357	0.285258	-0.023939	-0.23083	-0.346259	-0.135668	0.00622551	0.280869	0.0652165	0.0735068	-0.0870824	-0.014795	0.0104478	-0.229915	-0.211645	0.00675072	-0.136001
ENSMUSG00000078861	Zfp931	hM11	0.0997731	0.261328	-0.504003	-0.349041	0.266121	0.220478	-0.384301	0.235688	0.0697669	-0.263475	-0.178775	0.557623	0.091125	-0.0879111	-0.132125	0.276669	-0.376082	0.163347	0.0466402	0.156381
ENSMUSG00000027525	Phactr3	hM6	0.467841	-0.22595	0.138083	0.405533	0.138367	-0.0129854	0.514624	-0.0171232	0.575713	0.14203	0.0720072	0.131556	0.318758	-0.293005	-0.274516	0.474083	0.208303	-0.159116	-0.584556	0.456636
ENSMUSG00000060445	Sycp2	grey	-0.286159	0.138394	-0.109309	-0.222578	-0.0879433	0.104975	-0.0562027	0.0269127	-0.200131	-0.18354	0.1532	-0.129107	-0.347338	0.3034	-0.0936427	-0.291817	0.147869	-0.0761838	0.202335	-0.0958108
ENSMUSG00000049999	Ppp1r3d	grey	0.122097	-0.281833	0.161749	0.212212	-0.196401	-0.103233	0.262986	0.0653664	0.216986	-0.0266098	-0.116002	-0.177199	0.0491578	-0.227169	-0.0956623	0.0836671	0.0953967	0.394045	-0.195865	0.126936
ENSMUSG00000070476	Fam217b	hM19	0.431737	-0.107167	-0.175713	0.24738	0.0803976	0.423619	0.477902	0.276209	0.734234	-0.272055	-0.0284935	0.392712	0.137164	-0.101656	-0.609012	0.642318	0.279505	0.00972022	-0.521648	0.792095
ENSMUSG00000000305	Cdh4	hM11	0.112596	0.263314	-0.470465	-0.193058	0.184573	0.577592	0.000479639	0.296684	0.25462	-0.419974	-0.0668182	0.62477	-0.0818877	0.0756438	-0.533747	0.334952	0.019698	0.0209013	-0.193042	0.539607
ENSMUSG00000039117	Taf4	grey	0.0835962	0.347645	-0.29983	-0.227155	0.420598	-0.109837	-0.261121	-0.351909	-0.125414	-0.0279696	0.301512	0.0151817	0.0520849	-0.185858	0.131537	-0.0146019	-0.207347	0.228583	-0.175495	-0.153432
ENSMUSG00000085704	4921531C22Rik	grey	-0.16422	-0.254448	0.318863	0.119785	-0.337707	-0.229373	0.105397	0.0627914	-0.12056	0.191012	-0.0433347	-0.343931	-0.115778	0.0724057	0.127436	-0.232923	0.0561231	0.0496926	0.179078	-0.215967
ENSMUSG00000039108	Lsm14b	grey	0.525045	-0.0772039	-0.0916483	0.237479	0.293971	-0.11532	0.112818	-0.150076	0.394152	0.15548	0.131423	0.251721	0.430044	-0.438496	-0.245367	0.487864	-0.204813	-0.0819219	-0.412073	0.223588
ENSMUSG00000027566	Psma7	hM3	0.403758	-0.695727	0.529725	0.650758	-0.400852	-0.421977	0.448322	0.285589	0.48703	0.413191	-0.1885	-0.119051	0.4291	-0.488166	0.106383	0.324791	-0.0726352	0.129536	-0.344489	0.0914563
ENSMUSG00000039086	Ss18l1	hM8	0.473611	-0.628794	0.306127	0.598795	-0.332258	-0.0777483	0.404713	0.524426	0.64705	0.257872	-0.483135	0.283477	0.505067	-0.336106	-0.165735	0.571602	-0.110269	0.0908042	-0.273447	0.378874
ENSMUSG00000039069	Mtg2	grey	0.0268826	0.0867344	0.104677	-0.0290414	0.21252	-0.25147	-0.129599	-0.319297	-0.167809	0.264551	0.2057	-0.131117	0.0993821	-0.10276	0.216192	-0.0917663	-0.128209	-0.146891	-0.00192698	-0.255112
ENSMUSG00000039059	Hrh3	hM5	-0.061444	0.502383	-0.712867	-0.445302	0.256921	0.783322	-0.204176	0.237375	0.0603753	-0.669696	0.11893	0.685921	-0.268547	0.294165	-0.543593	0.203876	0.028907	-0.174869	-0.0471847	0.511932
ENSMUSG00000039050	Osbpl2	hM11	0.116243	0.319275	-0.517945	-0.275176	0.323952	0.462224	-0.202054	0.370151	0.28798	-0.366382	-0.30684	0.692245	0.0774342	0.104556	-0.27471	0.425719	-0.127956	0.116656	0.00229313	0.457786
ENSMUSG00000039041	Adrm1	grey	-0.0375472	0.00999295	0.00160999	-0.100791	-0.0191017	-0.100284	-0.130338	-0.0588325	-0.161107	-0.0399616	0.254663	-0.073234	-0.0851973	-0.0737364	0.0814596	-0.105977	-0.0790985	-0.0366671	0.0547168	-0.167135
ENSMUSG00000015647	Lama5	hM18	-0.499094	0.0589814	-0.0435275	-0.378768	-0.236849	0.0304394	-0.427082	0.262863	-0.446249	-0.0879786	-0.322011	-0.0636403	-0.331465	0.397618	0.261935	-0.379897	-0.12412	-0.122185	0.756561	-0.352675
ENSMUSG00000039001	Rps21	grey	-0.121094	-0.254362	0.354786	0.0773929	-0.241602	-0.247226	-0.0122582	0.201123	-0.110717	0.282523	-0.152974	-0.198023	-0.000419533	0.0256522	0.34565	-0.140128	-0.0447017	-0.106268	0.197067	-0.257674
ENSMUSG00000038990	Cables2	hM12	0.663412	-0.2257	0.0397698	0.299141	0.275568	-0.26126	-0.0332328	-0.00413277	0.410358	0.355056	0.0609928	0.343737	0.657918	-0.626477	0.00916891	0.636605	-0.515277	-0.0872637	-0.326793	0.111405
ENSMUSG00000038963	Slco4a1	hM13	-0.657508	0.323278	-0.254074	-0.467443	-0.225471	0.431155	-0.172711	0.247567	-0.433691	-0.543132	-0.157187	-0.0577875	-0.681199	0.631753	-0.164982	-0.522621	0.358281	0.209806	0.435231	-0.033474
ENSMUSG00000027568	Ntsr1	hM16	-0.448372	0.0546177	0.0822471	-0.0901413	-0.30376	0.354462	0.416958	0.000538521	-0.0702238	-0.41361	0.0372068	-0.415036	-0.640964	0.544106	-0.196073	-0.417845	0.872046	0.0433929	0.0243769	0.219207
ENSMUSG00000027569	Mrgbp	hM1	-0.141705	0.362594	-0.282923	-0.24252	0.234117	0.316404	-0.211286	-0.249532	-0.278524	-0.205353	0.33325	0.171041	-0.153098	0.245393	-0.152645	-0.162961	0.0253633	-0.352529	0.0234238	0.0198784
ENSMUSG00000049401	Ogfr	hM9	0.18592	-0.365257	0.49249	0.346925	-0.115356	-0.567431	0.0773525	-0.0643957	0.0420943	0.558076	0.00283899	-0.33514	0.330381	-0.332843	0.406906	0.00087163	-0.220245	0.0930671	-0.033034	-0.327918
ENSMUSG00000027570	Col9a3	hM18	-0.616124	-0.0654523	0.160609	-0.254453	-0.455848	-0.110947	-0.372073	0.327966	-0.526029	-0.00596131	-0.516754	-0.214268	-0.335043	0.415328	0.436041	-0.534924	-0.0855688	0.00298423	0.888525	-0.518533
ENSMUSG00000038914	Dido1	grey	0.11625	0.0146429	0.072344	0.0202915	0.151419	-0.455053	-0.2464	-0.218671	-0.171397	0.310958	0.165796	-0.194795	0.209027	-0.3529	0.272577	-0.0691393	-0.392383	0.398781	-0.0780286	-0.373029
ENSMUSG00000027573	Gid8	grey	-0.0567655	-0.116771	0.218951	0.127204	-0.0997612	-0.0359009	-0.0196357	0.116979	-0.0387312	0.258612	-0.34731	0.129143	0.134765	0.0558505	0.177286	-0.00715604	-0.0997988	-0.102856	0.0980475	-0.0579088
ENSMUSG00000098051	Gm27032	hM10	0.38957	-0.0134036	0.0277856	0.221658	0.258264	-0.253697	0.0576595	-0.565161	0.0318078	0.337964	0.615264	-0.0602764	0.340115	-0.411789	-0.0200378	0.150414	-0.259802	-0.31134	-0.386788	-0.129066
ENSMUSG00000038848	Ythdf1	hM6	0.082664	-0.257593	0.115327	0.251405	-0.256326	0.188454	0.500024	0.231067	0.429169	-0.0973515	-0.313853	0.00398792	-0.0168836	0.0861702	-0.379222	0.207037	0.39255	0.34399	-0.213472	0.452123
ENSMUSG00000027574	Nkain4	grey	-0.0324867	0.371942	-0.298594	-0.368272	0.400975	0.210435	-0.334066	-0.188743	-0.139673	-0.111404	0.162419	0.239633	-0.0519783	0.116584	-0.00104048	0.0524657	-0.144991	-0.210374	0.0413463	0.0231726
ENSMUSG00000027575	Arfgap1	hM3	0.502308	-0.729534	0.530353	0.777203	-0.414947	-0.197922	0.739105	0.276473	0.726261	0.325587	-0.180422	-0.110172	0.432395	-0.36175	-0.0668256	0.470148	0.18872	0.0131554	-0.46439	0.378648
ENSMUSG00000070461	9230112E08Rik	hM4	0.486007	0.287532	-0.324172	-0.0498	0.663672	-0.0473431	-0.283345	-0.362347	0.114539	0.170484	0.376673	0.417503	0.439948	-0.393129	-0.112535	0.444625	-0.485655	-0.367412	-0.252253	0.0417661
ENSMUSG00000016356	Col20a1	hM10	-0.0580781	0.217987	-0.0545322	-0.187749	0.253373	-0.224441	-0.341506	-0.392775	-0.428968	0.154647	0.440568	-0.104972	0.00920481	-0.0751387	0.0800592	-0.229905	-0.254598	-0.299374	0.118508	-0.419405
ENSMUSG00000027577	Chrna4	hM13	-0.630128	0.225881	-0.110404	-0.310792	-0.292943	0.695533	0.13876	0.328515	-0.172724	-0.572215	-0.239525	-0.00568501	-0.713364	0.859472	-0.192041	-0.398911	0.726995	-0.10808	0.328851	0.314565
ENSMUSG00000016346	Kcnq2	hM12	0.804472	0.168371	-0.365011	0.0894982	0.745599	-0.156341	-0.225353	-0.278356	0.372742	0.229231	0.378829	0.593596	0.736368	-0.72689	-0.204838	0.75024	-0.653718	-0.152661	-0.539903	0.181645
ENSMUSG00000016349	Eef1a2	hM15	0.767689	-0.279876	-0.00211913	0.425498	0.222574	0.0443028	0.353075	0.17933	0.769919	0.164199	0.134413	0.497881	0.599196	-0.506178	-0.403943	0.836707	-0.175217	-0.195658	-0.6392	0.594236
ENSMUSG00000016344	Ppdpf	grey	0.140926	-0.124412	0.00575744	0.0856351	-0.0520162	-0.0430812	-0.0539482	0.309101	0.122119	0.177566	-0.147962	0.304196	0.217188	-0.0905142	0.0454252	0.196239	-0.265957	-0.162106	0.0244348	0.035296
ENSMUSG00000027580	Helz2	grey	-0.236338	0.316439	-0.16283	-0.382698	0.270342	0.0791628	-0.325186	-0.121788	-0.28736	-0.0588428	0.156109	-0.00655388	-0.199775	0.331215	0.163414	-0.181661	-0.0102576	-0.325846	0.343341	-0.176209
ENSMUSG00000038705	Gmeb2	grey	-0.18921	-0.0158582	0.36284	0.0528673	-0.023953	-0.2664	0.0968223	-0.435784	-0.316342	0.279607	0.337987	-0.490455	-0.14734	0.112569	0.368898	-0.391574	0.194047	-0.324947	-0.00928397	-0.352751
ENSMUSG00000027581	Stmn3	hM19	0.209919	0.0690591	-0.290333	0.0408708	0.0412547	0.645304	0.336748	0.460406	0.551811	-0.491439	-0.123806	0.576525	-0.0424186	0.0867479	-0.616841	0.459586	0.38973	0.0680651	-0.459426	0.837403
ENSMUSG00000038685	Rtel1	hM10	0.181604	-0.19212	0.281151	0.272292	-0.0249658	-0.2455	0.157959	-0.339139	-0.0449629	0.304297	0.588112	-0.240739	0.122978	-0.181523	0.0665825	-0.0487051	-0.0260889	-0.451261	-0.281629	-0.165227
ENSMUSG00000038671	Arfrp1	hM1	-0.111737	0.614049	-0.536178	-0.546855	0.511947	0.212493	-0.447809	-0.26383	-0.293437	-0.319751	0.394685	0.236566	-0.214181	0.0916809	-0.130437	-0.107462	-0.128878	-0.147175	0.0914282	-0.0886285
ENSMUSG00000027582	Zgpat	hM10	0.0108647	0.490501	-0.39547	-0.331007	0.414481	0.120014	-0.19274	-0.590437	-0.286982	-0.260779	0.87049	-0.0203156	-0.168951	0.0180567	-0.262426	-0.164318	0.0197849	-0.312436	-0.14783	-0.0909997
ENSMUSG00000085028	Slc2a4rg-ps	hM10	0.0592193	0.579542	-0.547566	-0.447771	0.602087	-0.0127754	-0.469005	-0.567845	-0.328527	-0.163799	0.684155	0.0609266	-0.0814067	-0.177736	-0.0807327	-0.0809605	-0.304764	-0.0255801	-0.116701	-0.219866
ENSMUSG00000027583	Zbtb46	hM5	-0.180335	0.37626	-0.526558	-0.439559	0.115212	0.533444	-0.220429	0.210001	-0.0425138	-0.581319	-0.0930883	0.411188	-0.28927	0.272779	-0.380485	0.0533153	0.0561453	-0.120313	0.235822	0.286568
ENSMUSG00000000827	Tpd52l2	hM1	-0.249816	0.373632	-0.228329	-0.366976	0.230566	0.0136337	-0.361287	-0.0516504	-0.338166	-0.136149	-0.0268989	0.0223335	-0.214665	0.0979505	0.130511	-0.251553	-0.0244042	0.451778	0.109535	-0.182673
ENSMUSG00000000826	Dnajc5	hM8	0.565067	-0.481726	0.231728	0.575769	-0.129049	0.0978708	0.593285	0.32907	0.809936	0.174763	-0.222733	0.322506	0.461391	-0.237966	-0.368508	0.68742	0.141267	-0.0956989	-0.451767	0.648084
ENSMUSG00000089917	Uckl1	grey	-0.0791354	-0.101668	0.314172	0.120611	-0.0389789	-0.326466	0.0527308	-0.434438	-0.23549	0.349172	0.213954	-0.457886	-0.0241784	0.0300674	0.378648	-0.251228	0.0194284	-0.268419	0.136997	-0.391093
ENSMUSG00000000823	Zfp512b	grey	0.612539	-0.473685	0.301893	0.520896	-0.0448105	-0.431073	0.218051	-0.133933	0.311503	0.444008	0.399349	0.00949334	0.588468	-0.624969	-0.0894528	0.398674	-0.376365	-0.355184	-0.390791	-0.0415547
ENSMUSG00000002455	Prpf6	grey	0.301387	-0.234643	0.0444797	0.316658	-0.0820789	-0.060497	0.256901	0.158191	0.439775	0.121921	-0.286651	0.148194	0.362439	-0.193515	-0.0324898	0.368833	-0.102948	0.163938	-0.145957	0.244395
ENSMUSG00000038605	Samd10	grey	-0.0153654	0.441167	-0.481846	-0.359034	0.391962	0.505004	-0.129747	-0.116572	-0.0378721	-0.376301	0.276029	0.390003	-0.209721	0.202108	-0.334253	0.0909742	0.0924864	-0.339541	-0.101493	0.282742
ENSMUSG00000046470	Sox18	grey	0.0980604	0.335034	-0.369464	-0.189435	0.396404	0.218901	-0.0471813	-0.430801	0.0119946	-0.190296	0.35257	0.121636	-0.030902	0.0499511	-0.158031	0.113487	0.0375205	-0.512418	-0.0913999	0.139752
ENSMUSG00000059540	Tcea2	hM10	0.341956	-0.0470104	-0.144065	0.164082	0.0757672	0.147836	0.343008	-0.085556	0.372164	-0.241571	0.496623	0.0778863	0.0622835	-0.230851	-0.519611	0.275914	0.214684	-0.0939314	-0.529054	0.395994
ENSMUSG00000002458	Rgs19	grey	0.275575	0.227918	-0.321935	-0.0852427	0.433426	0.0221317	-0.112512	-0.237716	0.146917	-0.0322127	0.132894	0.167146	0.229267	-0.264927	-0.11344	0.27185	-0.257508	0.1777	-0.265204	0.113038
ENSMUSG00000027584	Oprl1	hM11	0.130234	0.459242	-0.689676	-0.37334	0.370047	0.61846	-0.147087	0.211656	0.231227	-0.630873	0.0896095	0.677017	-0.089473	0.0604973	-0.616606	0.35378	0.0265256	0.177774	-0.205659	0.555409
ENSMUSG00000010505	Myt1	hM11	0.295716	0.168981	-0.30278	-0.150902	0.384819	0.0451702	-0.449867	0.0233815	-0.0149839	0.0764242	0.103946	0.57543	0.376767	-0.246633	-0.0608019	0.344601	-0.623132	-0.404009	0.00855392	-0.016827
ENSMUSG00000027589	Pcmtd2	hM1	-0.280638	0.542119	-0.261268	-0.415774	0.384255	0.0393156	-0.36658	-0.505772	-0.513187	-0.0420526	0.396692	-0.124378	-0.264535	0.227633	0.162293	-0.374133	-0.028419	-0.125453	0.18077	-0.312807
ENSMUSG00000038628	Polr3k	hM11	0.172893	0.336691	-0.483652	-0.212537	0.370555	0.535053	-0.0710753	0.293737	0.347168	-0.392712	-0.22488	0.630093	0.0267986	0.0305892	-0.301493	0.4655	0.00767094	0.0491296	-0.227226	0.561772
ENSMUSG00000025255	Zfhx4	hM14	-0.319023	-0.240085	0.492477	0.118852	-0.317619	-0.463107	-0.176205	-0.148755	-0.477601	0.524567	-0.1445	-0.432713	0.0239659	0.153949	0.56716	-0.488235	-0.202113	-0.193916	0.458996	-0.664261
ENSMUSG00000040374	Pex2	hM14	-0.407889	-0.232503	0.469352	0.0376795	-0.451982	-0.334656	-0.122166	0.0248852	-0.474792	0.344539	-0.139889	-0.409808	-0.170729	0.221488	0.594566	-0.517538	-0.0698681	-0.158478	0.53063	-0.587014
ENSMUSG00000027499	Pkia	grey	0.439449	-0.442691	0.297334	0.460496	-0.124528	-0.124639	0.496312	0.16321	0.59715	0.224965	-0.111141	0.0116032	0.350891	-0.291148	-0.241956	0.456569	0.140183	0.22069	-0.385954	0.395559
ENSMUSG00000043542	Zc2hc1a	hM6	0.0873631	-0.265841	0.239682	0.2973	-0.255307	0.216923	0.562533	0.270757	0.408298	-0.027203	-0.0350068	0.00433579	-0.0711042	0.152335	-0.324197	0.146239	0.501128	0.122026	-0.356804	0.486516
ENSMUSG00000027500	Stmn2	hM19	0.191862	-0.0884016	-0.119445	0.0905344	-0.0811026	0.481051	0.361726	0.633637	0.597865	-0.379078	-0.243181	0.487805	0.0172497	0.110586	-0.499566	0.451094	0.359685	0.0759334	-0.316886	0.751318
ENSMUSG00000040289	Hey1	hM6	0.238269	-0.464943	0.381854	0.574882	-0.331286	-0.051445	0.648316	0.216192	0.573847	0.139251	-0.269992	-0.110469	0.183666	-0.137884	-0.192652	0.296407	0.35061	0.226366	-0.345416	0.410552
ENSMUSG00000040269	Mrps28	grey	-0.195567	-0.359951	0.527757	0.254296	-0.465448	-0.252245	0.387436	0.0110554	-0.053356	0.167172	0.0430836	-0.511824	-0.179811	0.13931	0.0391318	-0.324094	0.382056	0.204555	0.0267988	-0.134274
ENSMUSG00000027506	Tpd52	hM16	-0.39009	-0.0425836	0.186146	0.00840811	-0.328579	0.251561	0.374533	0.138141	0.00074679	-0.285412	-0.0799065	-0.352942	-0.505137	0.470966	-0.0227351	-0.322934	0.739042	0.0431847	0.0402512	0.188451
ENSMUSG00000069114	Zbtb10	hM13	-0.585505	-0.0782202	0.215901	-0.0835915	-0.520481	0.290733	0.105765	0.362565	-0.251125	-0.222849	-0.466366	-0.209835	-0.510484	0.632071	0.151265	-0.436165	0.468117	0.0807084	0.480058	-0.0269139
ENSMUSG00000040209	Zfp704	grey	0.196109	-0.27512	0.319443	0.383687	-0.0979583	-0.221879	0.301189	0.0418558	0.239142	0.244877	-0.194272	-0.1128	0.227392	-0.279031	0.139037	0.135379	0.139762	0.171961	-0.290399	0.0472076
ENSMUSG00000027508	Pag1	grey	-0.0917928	0.303039	-0.175415	-0.263575	0.349385	-0.0364646	-0.379546	-0.255489	-0.285317	0.1254	0.0269491	0.0997318	0.017289	0.0178001	0.239621	-0.138348	-0.238915	-0.184681	0.0683264	-0.241386
ENSMUSG00000027533	Fabp5	hM6	-0.0329825	-0.499395	0.385411	0.336706	-0.568374	0.0639456	0.378179	0.548991	0.332595	0.0187746	-0.415658	-0.0721735	-0.0367037	0.110013	0.139722	0.0842388	0.273684	-0.0348112	0.0327601	0.235554
ENSMUSG00000049230	Gm9833	grey	0.200377	-0.225195	0.12736	0.23083	-0.0569638	-0.11776	0.296974	0.0688149	0.313949	0.05031	-0.0680774	-0.105369	0.16125	-0.182278	-0.154351	0.154226	0.151039	0.105475	-0.261045	0.174519
ENSMUSG00000027531	Impa1	grey	0.373365	-0.274941	0.0415867	0.26195	-0.044871	0.0760406	0.113771	0.416936	0.424719	0.124151	-0.276028	0.453022	0.356445	-0.277296	-0.0792331	0.499964	-0.168664	0.0117677	-0.290702	0.331649
ENSMUSG00000039795	Zfand1	grey	0.0802069	-0.117441	0.17508	0.175708	-0.0142223	-0.0755625	0.064886	-0.172893	-0.0567705	0.184946	0.255717	-0.000697217	0.0918733	-0.091893	-0.0105672	-0.0171354	-0.0421437	-0.48533	-0.117708	-0.0499576
ENSMUSG00000027534	Snx16	hM19	-0.075389	0.504984	-0.598241	-0.390481	0.275005	0.63643	-0.055408	0.195211	0.156648	-0.683979	-0.0354649	0.447265	-0.309819	0.175332	-0.453541	0.167931	0.249027	0.346956	-0.221738	0.532944
ENSMUSG00000102215	Gm2464	grey	-0.00533435	-0.0985297	0.194612	0.0877776	-0.0704562	-0.0945984	0.0792383	-0.0453593	-0.0252238	0.166513	0.0342105	-0.0557419	0.0276345	-0.00713877	0.196905	-0.0270735	0.0310783	-0.138603	-0.0811849	-0.0777018
ENSMUSG00000039717	Ralyl	hM8	0.479032	-0.126989	-0.140146	0.282154	0.0975961	0.278277	0.435826	0.106863	0.593681	-0.194599	0.14881	0.365298	0.203757	-0.290598	-0.577714	0.561888	0.12616	0.0642488	-0.608583	0.634219
ENSMUSG00000027550	Lrrcc1	grey	-0.25173	-0.449504	0.504635	0.304884	-0.644084	-0.0502863	0.396586	0.218977	-0.032273	0.0791993	-0.0776697	-0.427948	-0.248111	0.265725	0.166023	-0.284804	0.385142	-0.252183	0.160317	-0.0651345
ENSMUSG00000027552	E2f5	grey	-0.00323472	0.0492478	-0.0163044	-0.0463821	0.0257335	-0.0432935	-0.172233	0.026764	-0.094771	0.0563575	0.125667	0.0711839	0.0430791	-0.0317937	0.174808	-0.013343	-0.172039	-0.195621	0.0464202	-0.0895009
ENSMUSG00000078784	1810022K09Rik	grey	-0.355017	0.110595	-0.0777231	-0.232833	-0.133854	0.376125	-0.0140951	0.223484	-0.209056	-0.330897	-0.103217	0.0178896	-0.407568	0.402728	-0.156896	-0.262431	0.306746	-0.0682348	0.151508	0.0993167
ENSMUSG00000027562	Car2	hM14	-0.254012	0.0429879	0.237171	-0.125904	0.0287568	-0.526334	-0.418424	-0.200759	-0.495485	0.380315	-0.134681	-0.396946	0.0139055	-0.0925644	0.852526	-0.404889	-0.328532	0.00464368	0.366019	-0.715004
ENSMUSG00000047213	Ythdf3	hM17	-0.142231	0.322708	-0.336987	-0.355265	0.181661	0.104875	-0.466725	0.194382	-0.183164	-0.215753	-0.218817	0.236453	-0.0589142	0.0272187	0.0640111	-0.0246038	-0.298635	0.406336	0.163796	-0.078827
ENSMUSG00000100252	Mir124-2hg	hM5	-0.354432	0.36815	-0.314133	-0.315343	-0.00113701	0.723081	0.0865766	0.0314961	-0.127006	-0.592847	0.24379	0.119534	-0.57523	0.596018	-0.350594	-0.209944	0.529198	-0.420071	0.0383393	0.363317
ENSMUSG00000025128	Bhlhe22	hM12	0.709866	-0.408389	0.288776	0.512913	0.207231	-0.654433	0.0425066	-0.150971	0.396367	0.705135	-0.0282884	0.0967247	0.8547	-0.785139	0.193416	0.55335	-0.598896	0.0439794	-0.363191	-0.131645
ENSMUSG00000039519	Cyp7b1	hM9	0.400292	-0.163751	0.269812	0.257167	0.305558	-0.703354	-0.20535	-0.440063	-0.0168771	0.736237	0.14262	-0.174542	0.60621	-0.573526	0.565285	0.184263	-0.632117	-0.201211	-0.0951311	-0.471483
ENSMUSG00000027599	Armc1	hM8	0.367631	-0.358134	0.232212	0.446362	-0.129428	0.123545	0.575463	0.288603	0.64711	0.096448	-0.275173	0.21802	0.257156	-0.163646	-0.363849	0.472485	0.280227	0.257987	-0.525811	0.594709
ENSMUSG00000027601	Mtfr1	hM18	-0.501204	0.266345	-0.197885	-0.472839	-0.122909	0.177791	-0.414002	0.34463	-0.369249	-0.316294	-0.405549	0.0397849	-0.393713	0.414884	0.0268881	-0.348012	0.0134002	0.45158	0.583264	-0.166095
ENSMUSG00000069094	Pde7a	hM10	0.0118343	0.415633	-0.363178	-0.23425	0.347105	0.0747906	-0.164993	-0.448863	-0.172051	-0.224432	0.584027	-0.0660738	-0.123846	-0.0574227	-0.0506662	-0.0985655	0.0131827	-0.150301	-0.214683	-0.0477268
ENSMUSG00000049796	Crh	hM16	-0.245376	0.349548	-0.251414	-0.298033	0.0966103	0.385696	0.0584437	-0.17622	-0.119741	-0.429354	0.187815	-0.0492325	-0.433982	0.322098	-0.264918	-0.188665	0.42044	0.0910503	0.0393254	0.195536
ENSMUSG00000048106	4632415L05Rik	grey	0.0377432	-0.167314	0.212968	0.161328	-0.0703281	-0.251835	-0.0304011	-0.126085	-0.138361	0.219449	-0.105017	-0.129812	0.152244	-0.180624	-0.000201593	-0.0873064	-0.14851	0.148127	0.0165338	-0.247443
ENSMUSG00000003617	Cp	hM18	-0.697929	0.215301	-0.110584	-0.469278	-0.278513	0.247371	-0.371631	0.15963	-0.57247	-0.268361	-0.249512	-0.119051	-0.53335	0.703093	0.208756	-0.565225	0.0788871	-0.0799629	0.79068	-0.322551
ENSMUSG00000027615	Hps3	grey	-0.0496557	-0.00387773	-0.0393789	0.0698574	-0.119787	0.18936	0.184576	-0.123994	-0.00366767	-0.169485	0.230644	-0.14374	-0.170856	0.145992	-0.220974	-0.090494	0.231312	-0.285813	-0.0185517	0.0759064
ENSMUSG00000002428	Hltf	hM4	0.172525	0.648436	-0.593222	-0.441351	0.80357	0.114412	-0.504667	-0.465519	-0.166309	-0.124679	0.395115	0.367702	0.113722	-0.16396	-0.196821	0.161073	-0.379132	0.0271683	-0.141036	-0.0211086
ENSMUSG00000019528	Gyg	grey	0.57571	0.126425	-0.329192	-0.00511169	0.494113	-0.0469949	-0.216835	-0.0808785	0.274422	0.146703	0.210023	0.606734	0.575597	-0.489924	-0.155449	0.571845	-0.593782	-0.10887	-0.354715	0.161038
ENSMUSG00000106019	Gm43672	grey	0.404141	-0.108867	0.0743353	0.303987	0.200748	-0.109666	0.24206	-0.238171	0.293864	0.191281	0.309956	0.0776519	0.313449	-0.298019	-0.211756	0.35027	-0.000245226	-0.181617	-0.41131	0.184359
ENSMUSG00000027630	Tbl1xr1	grey	0.562217	-0.259385	0.0296566	0.332018	0.0793362	0.0612895	0.190853	0.35759	0.551806	0.17066	-0.0941591	0.550968	0.516364	-0.348546	-0.246964	0.668089	-0.224517	-0.326267	-0.360222	0.42357
ENSMUSG00000102758	Naaladl2	hM18	-0.312571	0.123591	-0.013502	-0.331028	-0.00115561	-0.137817	-0.395235	0.182228	-0.312953	0.0515164	-0.403964	-0.0198983	-0.105074	0.206729	0.394083	-0.23816	-0.200214	0.15333	0.594597	-0.346228
ENSMUSG00000063887	Nlgn1	hM12	0.668259	-0.565114	0.286684	0.637437	-0.141037	-0.185095	0.423819	0.386018	0.738212	0.343996	-0.274187	0.340109	0.653703	-0.555494	-0.12103	0.706056	-0.2037	0.0408171	-0.513291	0.398125
ENSMUSG00000027698	Nceh1	hM19	0.401109	-0.328775	0.0980381	0.465602	-0.142071	0.304586	0.644517	0.256262	0.723504	-0.0678964	-0.139184	0.249425	0.183061	-0.0556797	-0.470802	0.548744	0.3981	-0.112015	-0.450058	0.722272
ENSMUSG00000039304	Tnfsf10	hM16	-0.331937	0.0272047	0.0656078	-0.157369	-0.157667	0.213397	0.139861	0.00644225	-0.0975307	-0.223328	-0.130033	-0.263509	-0.389533	0.400446	0.00795491	-0.256515	0.412018	0.0185577	0.214537	0.0734676
ENSMUSG00000039286	Fndc3b	grey	-0.264189	0.319669	-0.341687	-0.399262	0.0872184	0.215462	-0.387514	0.0359801	-0.298749	-0.368967	-0.0696228	0.157121	-0.235493	0.193884	-0.140738	-0.192261	-0.0634614	-0.129498	0.37897	-0.0914374
ENSMUSG00000027695	Pld1	hM18	-0.459971	-0.121155	0.307608	-0.0841038	-0.380499	-0.149541	-0.184153	0.247783	-0.352114	0.137008	-0.312219	-0.24926	-0.206892	0.392864	0.535573	-0.426849	0.03806	-0.168226	0.591969	-0.400171
ENSMUSG00000027692	Tnik	hM3	0.283356	-0.728573	0.587849	0.705947	-0.562052	-0.379396	0.668687	0.122739	0.425528	0.337465	0.015467	-0.408914	0.225619	-0.318529	-0.0822962	0.140133	0.193589	0.213131	-0.31539	0.0807235
ENSMUSG00000050192	Eif5a2	hM19	-0.0133834	0.323015	-0.416678	-0.255455	0.203445	0.7206	-0.0119533	0.304301	0.180265	-0.455158	-0.0224463	0.618512	-0.188809	0.341093	-0.491352	0.244367	0.244317	-0.180443	-0.140505	0.592653
ENSMUSG00000039221	Rpl22l1	grey	0.187331	-0.374193	0.32788	0.366556	-0.198576	-0.033759	0.261213	0.315677	0.278071	0.201179	-0.225934	0.156967	0.214864	-0.108522	-0.0245914	0.222591	0.0242858	-0.101234	-0.216101	0.189286
ENSMUSG00000063600	Egfem1	hM3	0.280489	-0.522537	0.502746	0.585973	-0.263964	-0.47049	0.474525	-0.110709	0.268138	0.46466	-0.0574993	-0.389115	0.33654	-0.357207	0.0966191	0.0901832	0.0180693	0.185564	-0.230629	-0.0884221
ENSMUSG00000027684	Mecom	grey	-0.32092	0.226835	-0.247805	-0.316423	-0.032014	0.247865	-0.147067	-0.0490671	-0.284341	-0.341187	-0.138964	-0.0271932	-0.320803	0.313092	-0.0951692	-0.255667	0.129631	0.239595	0.333401	-0.0408256
ENSMUSG00000037730	Mynn	hM17	-0.0081462	-0.0608077	0.174694	0.134235	-0.0672266	-0.0616746	0.174689	-0.0110189	0.0356045	0.078362	-0.100055	-0.155043	-0.0304012	-0.0447589	0.0142921	-0.070943	0.16724	0.387617	-0.183057	0.0384007
ENSMUSG00000027706	Sec62	grey	-0.432106	0.0556165	0.178212	-0.169519	-0.155725	0.161815	-0.0430962	0.266429	-0.170931	-0.018915	-0.424229	-0.0469747	-0.292969	0.525786	0.237639	-0.292576	0.31622	0.00690993	0.34056	-0.00209483
ENSMUSG00000037652	Phc3	grey	-0.568303	0.539567	-0.284663	-0.605984	0.208735	0.118518	-0.52371	-0.21299	-0.639857	-0.249568	-0.00493971	-0.147963	-0.482777	0.43233	0.237634	-0.551599	0.0514318	0.14116	0.442253	-0.370109
ENSMUSG00000037643	Prkci	hM19	0.00515375	0.0182205	-0.184989	0.0524119	-0.128232	0.459285	0.351178	0.306702	0.367307	-0.49119	-0.121032	0.166101	-0.244724	0.146581	-0.468667	0.196095	0.459953	0.189325	-0.187176	0.553729
ENSMUSG00000027660	Skil	hM3	0.456612	-0.66487	0.625381	0.802957	-0.317013	-0.395506	0.600995	0.0039746	0.472471	0.540538	-0.0945671	-0.250601	0.497573	-0.434314	0.0403934	0.278787	0.0809658	0.148951	-0.449657	0.105512
ENSMUSG00000037625	Cldn11	hM14	-0.19982	-0.306637	0.568206	0.211489	-0.293296	-0.596541	-0.0555716	-0.127127	-0.282404	0.542489	-0.259837	-0.537088	0.0978458	-0.0510797	0.876184	-0.347349	-0.141427	-0.029045	0.329209	-0.627323
ENSMUSG00000069072	Slc7a14	hM12	0.749335	-0.352042	0.187197	0.511016	0.260682	-0.535087	0.087374	-0.194438	0.421687	0.643185	0.145198	0.155762	0.853739	-0.717599	0.0524608	0.575573	-0.557749	-0.212119	-0.406197	-0.0411702
ENSMUSG00000085953	Gm15496	hM19	0.285656	0.0452813	-0.227874	0.00313922	0.143588	0.32537	0.104231	0.235236	0.345915	-0.197018	0.191309	0.423683	0.0909382	-0.0786784	-0.475455	0.416654	-0.0328685	-0.230895	-0.274854	0.450858
ENSMUSG00000037610	Kcnmb2	grey	0.235521	0.225	-0.335632	-0.0611916	0.267366	0.299163	0.0360746	-0.125258	0.134678	-0.200098	0.438658	0.300014	-0.000380754	-0.130241	-0.400805	0.242683	-0.00386323	-0.169767	-0.373048	0.291229
ENSMUSG00000027663	Zmat3	hM19	0.231263	-0.0327391	-0.0811831	0.232417	0.0659465	0.331073	0.539691	-0.0959233	0.478854	-0.222309	0.0746533	0.0711472	-0.00160896	-0.0168161	-0.512865	0.312206	0.440247	0.217849	-0.462699	0.594824
ENSMUSG00000027665	Pik3ca	hM13	-0.554017	0.39248	-0.22558	-0.456667	-0.0228637	0.453128	-0.11949	0.202507	-0.251922	-0.427474	-0.152796	0.0395543	-0.587411	0.664224	-0.0578652	-0.352746	0.468177	0.122421	0.30287	0.14026
ENSMUSG00000027667	Zfp639	grey	0.0784173	-0.120279	0.124055	0.151397	-0.0637914	-0.193838	0.132769	-0.296337	-0.0619995	0.0527744	0.386787	-0.311385	-0.010064	-0.211421	0.061007	-0.100466	0.0434093	-0.134345	-0.188997	-0.164576
ENSMUSG00000027668	Mfn1	hM13	-0.769301	0.62129	-0.436867	-0.784199	0.078443	0.378334	-0.556003	-0.0575765	-0.721852	-0.53511	0.0267809	-0.0632906	-0.74076	0.679955	0.038041	-0.667717	0.161521	-7.23385e-06	0.630181	-0.282357
ENSMUSG00000027669	Gnb4	hM7	-0.170175	-0.364612	0.231405	0.21938	-0.612358	0.157203	0.406699	0.468661	0.185219	-0.208253	-0.312586	-0.162404	-0.269766	0.171106	-0.0570744	-0.0892028	0.37786	0.201734	0.0727662	0.204877
ENSMUSG00000027671	Actl6a	grey	-0.23493	-0.0480558	0.262211	-0.00837588	-0.168454	-0.194577	-0.108266	0.022246	-0.274	0.163517	-0.156057	-0.252555	-0.0687278	0.0992865	0.17063	-0.315544	0.00792536	0.125215	0.238743	-0.281274
ENSMUSG00000037531	Mrpl47	grey	0.0745111	0.107713	-0.0967726	-0.0404823	0.178042	0.063822	-0.0279082	-0.229992	-0.0579345	0.00476578	0.253484	-0.00769637	0.0031345	-0.0755028	-0.164013	-0.0360315	-0.0391137	-0.020232	-0.210662	0.0195371
ENSMUSG00000027673	Ndufb5	hM16	-0.265712	-0.0550209	0.0764956	0.0711979	-0.303113	0.3924	0.454576	0.147897	0.150035	-0.310415	-0.234878	-0.136911	-0.394075	0.409365	-0.233354	-0.129032	0.685229	0.280878	-0.0834041	0.402361
ENSMUSG00000056900	Usp13	hM16	-0.197125	-0.038549	-0.0494854	0.0260263	-0.295665	0.476355	0.479848	0.0534662	0.166059	-0.447452	0.0525767	-0.157703	-0.464208	0.37778	-0.379463	-0.0977159	0.662954	0.00964562	-0.0649494	0.432934
ENSMUSG00000027674	Pex5l	hM3	0.492493	-0.724756	0.689865	0.855525	-0.319422	-0.499993	0.615808	-0.0923765	0.460646	0.625576	-0.0242483	-0.330184	0.534322	-0.508666	0.212081	0.296803	0.0167738	-0.021346	-0.49085	0.0118087
ENSMUSG00000027677	Ttc14	hM10	0.103868	0.283707	-0.210898	-0.161557	0.341738	-0.0836911	-0.191338	-0.505454	-0.263256	-0.0174807	0.871852	-0.119407	-0.0654338	-0.178908	-0.0760184	-0.127455	-0.131892	-0.39187	-0.222356	-0.203222
ENSMUSG00000027676	Ccdc39	hM1	-0.235852	0.42558	-0.527448	-0.517618	0.136116	0.343686	-0.381018	-0.0382665	-0.339972	-0.548139	0.417385	0.178091	-0.392462	0.209857	-0.271733	-0.199883	-0.0157389	-0.250218	0.238461	-0.0464086
ENSMUSG00000027680	Fxr1	hM1	-0.0634395	0.706714	-0.577598	-0.60196	0.734853	0.107797	-0.634264	-0.443175	-0.355825	-0.173063	0.271535	0.236357	-0.0517902	-0.00809272	0.200226	-0.0478872	-0.349018	-0.125261	0.0657552	-0.184622
ENSMUSG00000105135	Gm43667	grey	-0.236762	0.217896	-0.0709706	-0.237453	0.133438	-0.0664515	-0.20291	-0.231439	-0.260877	0.0151647	-0.144861	-0.204114	-0.164073	0.159701	0.287893	-0.242973	-0.0279307	0.216737	0.286795	-0.24879
ENSMUSG00000027679	Dnajc19	grey	-0.0278122	-0.154099	0.409142	0.2498	-0.066402	-0.432134	0.195301	-0.491628	-0.190491	0.419219	0.366645	-0.601107	0.0322551	-0.0893225	0.31132	-0.324246	0.12944	-0.0666636	-0.169914	-0.362591
ENSMUSG00000105176	Gm43668	grey	0.137022	0.136679	-0.269017	-0.0918767	0.220932	0.133813	-0.129163	0.0618479	0.0881142	-0.143355	-0.1345	0.309597	0.138216	-0.084624	-0.22739	0.196167	-0.116169	-0.0714535	-0.0225284	0.163302
ENSMUSG00000105265	Sox2ot	hM14	-0.263589	0.164354	0.165194	-0.204621	0.162156	-0.543762	-0.506849	-0.373141	-0.587801	0.405879	-0.0267054	-0.397243	0.0139947	-0.0576133	0.855419	-0.431735	-0.373916	-0.0237076	0.382601	-0.781428
ENSMUSG00000092242	Gm20515	grey	0.144266	-0.148194	0.264932	0.223274	-0.0195208	-0.190362	0.12593	-0.267835	-0.0316596	0.276033	0.456692	-0.177894	0.113612	-0.137811	0.114498	-0.0245784	-0.0157053	-0.43376	-0.244425	-0.131516
ENSMUSG00000074637	Sox2	grey	0.168585	0.189942	-0.247707	-0.138275	0.345493	0.078045	-0.219637	-0.0443336	0.0530133	-0.0743255	-0.0517664	0.273642	0.186083	-0.153826	0.0275537	0.229142	-0.182627	-0.196945	-0.0961766	0.105602
ENSMUSG00000037400	Atp11b	grey	-0.0740028	-0.165349	0.182002	0.129593	-0.264024	-0.123382	0.234676	-0.20938	-0.0938225	-0.0467654	0.411987	-0.467897	-0.234255	-0.0636731	-0.00929607	-0.258805	0.242934	-0.00856059	-0.174407	-0.119504
ENSMUSG00000027708	Dcun1d1	hM19	0.213111	-0.126254	-0.131976	0.127237	-0.0650254	0.362734	0.213553	0.52423	0.499579	-0.195162	-0.426	0.528934	0.161039	-0.000836063	-0.398049	0.474076	0.0549049	-0.020033	-0.139404	0.567737
ENSMUSG00000105095	8430422M14Rik	hM10	-0.0416314	0.385576	-0.335796	-0.361558	0.340865	-0.00732128	-0.482974	-0.214715	-0.323396	-0.0768346	0.445128	0.154342	-0.0462544	-0.00187747	0.0135672	-0.101669	-0.304028	-0.372145	0.0916831	-0.225518
ENSMUSG00000027709	Mccc1	hM18	-0.683909	0.35292	-0.0840499	-0.525618	-0.0670699	-0.0197943	-0.555848	-0.142137	-0.819812	-0.136986	0.0816104	-0.288795	-0.51015	0.494304	0.353551	-0.750548	-0.0292094	-0.184236	0.741569	-0.624247
ENSMUSG00000105556	Gm43080	grey	-0.0459839	0.000586286	0.154032	0.0469377	0.0580878	-0.218738	-0.0669987	-0.422223	-0.303041	0.236694	0.386963	-0.30196	-0.00806648	-0.036996	0.0532015	-0.262309	-0.0852829	-0.252893	-0.0155292	-0.339707
ENSMUSG00000086392	Mccc1os	grey	-0.24712	-0.122024	0.134105	-0.000122945	-0.31483	0.12534	-0.0165226	0.407219	-0.0749278	-0.0398449	-0.357877	0.078798	-0.119037	0.267192	-0.115892	-0.153702	0.100372	0.118485	0.242776	0.0155205
ENSMUSG00000027710	Acad9	grey	-0.111405	0.0666886	0.067413	0.0219206	-0.02009	0.0533923	0.0692209	-0.234281	-0.138612	0.0118505	0.0900661	-0.147817	-0.144967	0.0909937	-0.049921	-0.156813	0.208747	-0.0264828	-0.00139628	-0.0141676
ENSMUSG00000033883	D3Ertd254e	grey	-0.131523	-0.406632	0.296465	0.219532	-0.557686	0.151327	0.276047	0.598005	0.154245	-0.0713171	-0.444665	0.0647771	-0.129015	0.200743	-0.0608189	0.00530095	0.267506	-0.09069	0.245556	0.188306
ENSMUSG00000058400	Qrfpr	hM16	-0.163501	-0.182604	0.256487	0.114829	-0.320368	0.248346	0.577397	0.187306	0.24181	-0.232298	-0.046688	-0.273927	-0.365641	0.344354	-0.230884	-0.0911845	0.767286	0.0887001	-0.142888	0.374749
ENSMUSG00000027712	Anxa5	hM18	-0.902999	0.334031	-0.0970848	-0.589421	-0.28502	0.345843	-0.328013	0.151143	-0.667335	-0.396397	-0.237834	-0.235946	-0.795723	0.871535	0.221316	-0.760099	0.358317	-0.134442	0.803263	-0.288355
ENSMUSG00000085007	Gm11549	hM16	-0.456339	0.0870128	0.125728	-0.0903391	-0.260659	0.331591	0.369172	0.0282676	-0.0648089	-0.336914	-0.144076	-0.359287	-0.578921	0.566273	-0.0466563	-0.357309	0.803716	0.2398	0.125384	0.192201
ENSMUSG00000027714	Exosc9	hM6	0.269186	-0.311556	0.24282	0.375773	-0.126828	-0.152008	0.409028	0.0870287	0.409964	0.155509	0.0126471	-0.0994818	0.183974	-0.24333	-0.0929531	0.215726	0.118973	0.0259875	-0.411098	0.239865
ENSMUSG00000027715	Ccna2	grey	0.114768	0.159187	-0.0720493	-0.0143677	0.229407	-0.040569	0.0376443	-0.262467	-0.034479	-0.0304439	0.30165	-0.101094	-0.00251632	-0.24553	-0.102727	-0.0201018	0.013737	0.235634	-0.359683	-0.0131162
ENSMUSG00000037325	Bbs7	hM4	0.290015	0.354154	-0.295759	-0.18797	0.61717	-0.142116	-0.288873	-0.506271	-0.0928387	0.0884069	0.524978	0.104916	0.180075	-0.379319	-0.112498	0.167835	-0.363228	0.0298459	-0.273387	-0.12092
ENSMUSG00000027716	Trpc3	hM13	-0.679404	0.37127	-0.110769	-0.430042	-0.103701	0.47657	-0.0715088	0.0618947	-0.398495	-0.389443	-0.111069	-0.1062	-0.690092	0.776766	0.0170888	-0.544351	0.528035	-0.00257266	0.328515	0.0365015
ENSMUSG00000037270	4932438A13Rik	hM16	-0.142768	-0.225437	0.266273	0.152357	-0.371048	0.218343	0.375976	0.230634	0.0771968	-0.0536022	-0.00214681	-0.0965069	-0.218062	0.281452	-0.0612342	-0.109987	0.443968	-0.114053	-0.0515979	0.211158
ENSMUSG00000045031	Cetn4	grey	-0.224972	0.256517	-0.372849	-0.41468	0.0611833	0.282682	-0.417232	0.290455	-0.202982	-0.302219	-0.264046	0.388851	-0.171536	0.17464	-0.0850738	-0.0495144	-0.213615	-0.116139	0.319913	-0.00231665
ENSMUSG00000051444	Bbs12	grey	0.34927	-0.157398	0.09805	0.243605	0.0582965	-0.140837	0.0425341	-0.0824583	0.118622	0.24305	0.282753	0.125529	0.292045	-0.293455	-0.0326006	0.237876	-0.206973	-0.35053	-0.184581	-0.0242997
ENSMUSG00000037225	Fgf2	hM14	-0.150246	-0.193581	0.353548	0.102693	-0.104089	-0.42105	-0.160798	-0.162916	-0.294465	0.482843	-0.14476	-0.295006	0.100883	-0.00798801	0.523386	-0.261933	-0.217505	-0.288884	0.310396	-0.518327
ENSMUSG00000050174	Nudt6	hM2	0.158123	-0.253938	0.330371	0.361781	-0.144416	-0.367571	0.213866	-0.133534	0.109009	0.303827	0.0231592	-0.321732	0.230817	-0.245806	0.329881	-0.0106513	0.0184531	0.00936694	-0.154784	-0.165571
ENSMUSG00000027722	Spata5	grey	0.439833	0.0429638	-0.165163	0.106139	0.389423	-0.0515233	0.0205313	-0.268853	0.285748	0.162621	0.179639	0.305841	0.403494	-0.324171	-0.159134	0.412414	-0.249364	-0.215789	-0.324638	0.194458
ENSMUSG00000037211	Spry1	hM14	0.163272	-0.334978	0.370511	0.253292	-0.104531	-0.364569	-0.0637156	0.0984267	0.049923	0.524226	-0.200822	-0.0190651	0.358817	-0.188389	0.31381	0.110257	-0.341492	-0.145243	0.0952201	-0.219629
ENSMUSG00000058174	Gm5148	grey	0.14819	-0.0467977	0.00253059	0.0376437	0.036292	0.00669376	-0.0191454	-0.0764184	0.0352129	0.113003	0.231366	0.177802	0.136213	-0.0315417	-0.0875768	0.136514	-0.195136	-0.372947	-0.0319205	0.0358507
ENSMUSG00000044864	Ankrd50	hM16	-0.319466	0.068618	0.014407	-0.147551	-0.16057	0.400227	0.185335	0.165918	-0.0251821	-0.267787	-0.178269	-0.00436973	-0.398398	0.482787	-0.148049	-0.161593	0.465827	0.11619	0.144561	0.238386
ENSMUSG00000086181	C230034O21Rik	hM6	0.248973	-0.161469	0.21575	0.327622	0.0191297	-0.0731469	0.417507	-0.310254	0.211645	0.172511	0.165119	-0.181778	0.151031	-0.197098	-0.0592847	0.112291	0.224726	0.0569083	-0.43557	0.151021
ENSMUSG00000046743	Fat4	hM9	0.23757	-0.437649	0.45748	0.441329	-0.199005	-0.469691	0.211053	-0.150836	0.0740285	0.56596	-0.0519143	-0.294576	0.35235	-0.322727	0.235724	0.0703368	-0.207175	0.111533	-0.0919757	-0.243248
ENSMUSG00000060798	Intu	hM13	-0.462306	0.262867	-0.290975	-0.345145	-0.215535	0.523237	0.01265	0.169609	-0.182313	-0.663714	-0.083915	0.0192585	-0.608766	0.538176	-0.422224	-0.294568	0.489342	0.148388	0.323863	0.210534
ENSMUSG00000025757	Hspa4l	hM5	-0.336062	0.456072	-0.382079	-0.372987	0.123725	0.722545	-0.00562937	0.239465	-0.00717274	-0.582993	-0.160959	0.307893	-0.489979	0.583198	-0.311148	-0.0456203	0.498508	0.0303769	0.0693853	0.468985
ENSMUSG00000025758	Plk4	hM6	0.147019	-0.219139	0.141173	0.312921	-0.221573	0.109872	0.453757	0.0979597	0.311784	-0.141625	0.0905864	-0.104873	-0.0162125	-0.0522702	-0.241347	0.106503	0.37748	0.162634	-0.323151	0.298657
ENSMUSG00000025759	Mfsd8	grey	0.308887	-0.0909761	0.222621	0.269722	0.22044	-0.378129	0.126474	-0.424575	0.0772874	0.368214	0.348734	-0.231094	0.296271	-0.389211	0.266681	0.117981	-0.118917	-0.209052	-0.321458	-0.14487
ENSMUSG00000107741	Gm2011	grey	0.111025	-0.18431	0.331823	0.2905	-0.104469	-0.150739	0.219375	-0.148732	0.0779571	0.249551	0.0878102	-0.16766	0.136384	-0.12788	0.227711	0.0171813	0.0824088	-0.215147	-0.178664	-0.0409605
ENSMUSG00000037818	Abhd18	grey	-0.241355	0.0509058	0.0186214	-0.0169738	-0.251784	0.133733	0.100133	-0.0511498	-0.179516	-0.207477	0.336104	-0.227328	-0.343697	0.213123	-0.0202803	-0.305736	0.276807	-0.255655	0.0300027	-0.0648377
ENSMUSG00000025762	Larp1b	grey	-0.566158	0.00469678	0.183565	-0.147896	-0.353918	0.0799531	-0.0176119	0.152107	-0.328033	-0.147116	-0.332421	-0.295129	-0.462024	0.460762	0.237053	-0.50811	0.358452	0.026658	0.440194	-0.208188
ENSMUSG00000049940	Pgrmc2	hM5	-0.118579	0.352246	-0.575317	-0.404872	0.171938	0.50727	-0.174389	0.307316	0.0929782	-0.586318	-0.245502	0.417437	-0.219153	0.224871	-0.367613	0.151003	0.0631796	0.119773	0.145143	0.373729
ENSMUSG00000025764	Jade1	hM16	-0.505806	0.189972	-0.124455	-0.209416	-0.274779	0.630768	0.232583	0.322827	0.00308514	-0.607056	-0.348349	-0.0316015	-0.640625	0.685558	-0.213547	-0.252788	0.739964	0.244902	0.183346	0.40314
ENSMUSG00000059834	Sclt1	grey	-0.16688	0.187987	-0.16009	-0.151505	0.0215409	0.136227	0.104362	-0.252764	-0.103647	-0.29684	0.177165	-0.228287	-0.282284	0.119377	-0.158424	-0.1963	0.259128	0.252013	-0.0958818	0.0447726
ENSMUSG00000025766	D3Ertd751e	grey	-0.0867138	0.321481	-0.403423	-0.4636	0.264303	0.0856618	-0.492911	0.0712186	-0.254056	-0.210908	0.183483	0.312978	-0.0772589	0.0458736	-0.0771666	-0.0399631	-0.337527	-0.284683	0.218915	-0.135452
ENSMUSG00000103082	Gm38124	hM16	-0.191021	0.0736537	0.0452797	0.0363443	-0.148148	0.296948	0.346489	-0.106744	0.0560235	-0.25527	0.181598	-0.18615	-0.345021	0.355215	-0.198778	-0.180494	0.58941	0.030973	-0.125965	0.267099
ENSMUSG00000103477	5930409G06Rik	grey	-0.41626	-0.0290783	0.248838	-0.000540236	-0.258825	-0.109935	0.106684	-0.278681	-0.326591	0.0167031	-0.0424806	-0.565562	-0.372203	0.303104	0.354111	-0.511824	0.335363	0.0573892	0.264296	-0.305715
ENSMUSG00000097040	2610316D01Rik	grey	-0.349443	0.156137	0.0513709	-0.140731	-0.0913617	0.0737655	-0.000919147	-0.0161448	-0.30286	-0.0983783	0.00607046	-0.237068	-0.325678	0.275032	0.0968059	-0.402007	0.265104	0.188068	0.132549	-0.162129
ENSMUSG00000049100	Pcdh10	hM16	-0.623427	0.0216652	0.0718437	-0.115316	-0.494462	0.54201	0.356972	0.311705	-0.0784463	-0.515734	-0.353328	-0.249648	-0.705123	0.75405	-0.186497	-0.439807	0.831898	0.143003	0.254994	0.294469
ENSMUSG00000103713	Gm2136	hM5	-0.137025	0.0900522	-0.197046	-0.0860991	-0.0908437	0.528774	0.141519	0.3827	0.158767	-0.364547	-0.266974	0.281199	-0.201171	0.349038	-0.312424	0.0797062	0.271446	-0.126373	0.0745028	0.431808
ENSMUSG00000103947	Gm37345	hM6	-0.0179162	-0.403427	0.2957	0.327929	-0.45013	0.203179	0.428137	0.377911	0.27174	-0.0459788	-0.44167	0.0371956	0.00387798	0.195953	-0.11018	0.102201	0.31584	-0.00911526	0.0490351	0.280178
ENSMUSG00000037892	Pcdh18	hM5	-0.407758	0.27819	-0.275443	-0.368305	-0.0285605	0.459624	-0.100215	0.148101	-0.182934	-0.503544	-0.127372	0.0712283	-0.474459	0.499145	-0.194971	-0.245271	0.333283	-0.0941859	0.269094	0.16779
ENSMUSG00000027737	Slc7a11	hM13	-0.79297	0.295999	-0.181126	-0.514945	-0.311755	0.456778	-0.177469	0.282483	-0.452792	-0.585404	-0.301629	-0.192058	-0.779771	0.77348	-0.00824927	-0.626195	0.466206	0.151929	0.596594	-0.0548709
ENSMUSG00000023087	Noct	grey	0.216256	-0.440013	0.364635	0.494828	-0.278921	-0.162253	0.550475	0.154782	0.440272	0.223249	-0.171056	-0.143396	0.204181	-0.16338	-0.0831557	0.18266	0.200534	0.284755	-0.347389	0.260812
ENSMUSG00000037174	Elf2	grey	-0.185414	-0.00379551	0.116221	-0.0168962	-0.0770098	-0.0907741	-0.0121582	-0.191516	-0.215875	0.0262617	-0.0529069	-0.305354	-0.161854	0.0323398	0.184524	-0.239499	0.108143	0.254419	0.000730483	-0.178527
ENSMUSG00000037152	Ndufc1	grey	-0.36624	0.261063	-0.025652	-0.269779	0.0508514	-0.092596	-0.186032	-0.268331	-0.460616	-0.0951172	0.183779	-0.298025	-0.337193	0.153111	0.153629	-0.477213	0.139903	0.0919003	0.148029	-0.321244
ENSMUSG00000063273	Naa15	grey	0.232214	-0.294358	0.273429	0.396819	-0.0656192	-0.308454	0.284535	-0.193702	0.274691	0.295029	-0.0937819	-0.273035	0.276439	-0.249316	0.151692	0.139578	0.0324072	0.158699	-0.212903	-9.56622e-05
ENSMUSG00000027739	Rab33b	hM2	-0.0836024	-0.467253	0.582715	0.350557	-0.448871	-0.320681	0.316784	0.148071	0.115204	0.326723	-0.373096	-0.436792	0.0234883	-0.0266696	0.371677	-0.131912	0.172574	0.338671	0.0303461	-0.110783
ENSMUSG00000037111	Setd7	hM11	0.0668815	0.46564	-0.376143	-0.369657	0.56437	0.225363	-0.425308	-0.0602121	-0.0754674	-0.0297235	0.00681912	0.499565	0.07647	0.0397726	-0.00955125	0.193777	-0.247097	-0.0147481	-0.00870497	0.0908502
ENSMUSG00000097885	5031434O11Rik	hM10	0.0648068	0.0934349	-0.0482525	-0.0267745	0.127606	-0.0520198	-0.0635404	-0.33787	-0.137892	0.0271087	0.528723	-0.0703762	-0.00691052	-0.00608507	0.0172363	-0.0677534	-0.0318462	-0.588844	-0.0306573	-0.129846
ENSMUSG00000061143	Maml3	grey	0.130877	-0.269441	0.342869	0.247398	-0.121797	-0.365682	-0.0502543	-0.0312856	-0.0914423	0.535566	0.0130644	-0.0379719	0.303598	-0.214703	0.286931	0.00280039	-0.378019	-0.181392	0.0618384	-0.319286
ENSMUSG00000044167	Foxo1	grey	0.228129	-0.413368	0.391084	0.307204	-0.187778	-0.395731	0.07056	-0.0465439	0.0495473	0.484551	0.0498815	-0.117758	0.339986	-0.23479	0.163996	0.116342	-0.288464	-0.259381	0.0979305	-0.229979
ENSMUSG00000027742	Cog6	hM5	-0.34615	0.42026	-0.289162	-0.31854	0.142077	0.505767	0.0212457	-0.178813	-0.213841	-0.419269	0.122402	0.0949935	-0.444301	0.460614	-0.246419	-0.239705	0.431707	-0.111961	0.00354824	0.227988
ENSMUSG00000048332	Lhfp	hM13	-0.778758	0.443291	-0.225158	-0.570328	-0.0803158	0.443074	-0.364784	0.147074	-0.543016	-0.36978	-0.313561	-0.0307042	-0.650163	0.837922	0.212936	-0.578365	0.292009	-0.141745	0.67698	-0.148389
ENSMUSG00000042997	Nhlrc3	grey	0.170443	-0.439081	0.38982	0.492578	-0.309478	-0.130017	0.349152	0.0947801	0.236579	0.262109	-0.13792	-0.0538528	0.231164	-0.125775	-0.0474503	0.153306	0.0729882	-0.328934	-0.0802358	0.0585044
ENSMUSG00000049504	Proser1	grey	0.355992	-0.0415934	0.0170578	0.187377	0.249829	-0.462287	-0.0440343	-0.434269	0.0255671	0.307215	0.233114	-0.0947852	0.437478	-0.519736	-0.053345	0.141749	-0.359422	0.244889	-0.260808	-0.215299
ENSMUSG00000037016	Frem2	grey	-0.404735	0.110766	-0.0309994	-0.305384	-0.119805	0.160864	-0.245613	0.329797	-0.222297	-0.171801	-0.483468	0.0394252	-0.302201	0.415316	0.197529	-0.241313	0.146856	0.0710922	0.515997	-0.083866
ENSMUSG00000027746	Ufm1	grey	-0.068349	0.0292324	0.0332876	0.0565166	-0.0467425	0.0505465	0.0898955	0.0606834	0.0407401	-0.0267533	-0.129577	-0.0693174	-0.0660247	0.0779623	0.0645169	-0.0331365	0.133868	0.29086	-0.0185413	0.0448341
ENSMUSG00000027748	Trpc4	hM15	0.754571	-0.354521	0.0144009	0.472727	0.0900358	-0.122381	0.277128	0.0566843	0.622932	0.200791	0.102627	0.395486	0.65059	-0.652219	-0.303712	0.735077	-0.31125	-0.0456801	-0.539517	0.349678
ENSMUSG00000027750	Postn	hM18	-0.507883	0.0125497	0.00481502	-0.286601	-0.377918	0.0603699	-0.317306	0.246935	-0.463033	-0.144392	-0.268345	-0.10848	-0.370098	0.371337	0.27964	-0.442784	-0.0586583	-0.115751	0.738353	-0.368055
ENSMUSG00000027751	Supt20	hM10	-0.0186918	0.571489	-0.472259	-0.47551	0.559219	0.0481411	-0.448041	-0.483063	-0.375936	-0.145698	0.61681	0.117876	-0.100666	-0.0652288	-0.140757	-0.127887	-0.247876	-0.283073	-0.0285724	-0.202374
ENSMUSG00000027752	Exosc8	grey	-0.0685367	0.0232269	0.155876	0.0589952	-0.00123526	-0.140956	0.0959094	-0.364903	-0.1558	0.123223	0.349275	-0.281429	-0.0883892	-0.0124483	0.0270084	-0.204125	0.0791339	-0.205164	-0.109294	-0.143051
ENSMUSG00000036632	Alg5	grey	0.330767	-0.37857	0.152243	0.365323	-0.206383	-0.00929651	0.264127	0.201466	0.30115	0.120577	-0.0529107	0.167331	0.265094	-0.314121	-0.154647	0.345087	-0.132365	-0.0354951	-0.243973	0.189162
ENSMUSG00000027796	Smad9	grey	-0.265324	0.14407	0.0573993	-0.11222	0.0143177	0.083361	-0.124316	-0.150439	-0.304065	0.0694459	0.0140011	-0.0676702	-0.172867	0.304577	0.138028	-0.277065	0.0429401	-0.117573	0.191886	-0.140805
ENSMUSG00000036615	Rfxap	grey	0.328926	-0.0294018	-0.136309	0.0883483	0.178411	-0.150881	-0.0473418	-0.064876	0.187726	0.0395434	0.00637706	0.0892029	0.311577	-0.397376	-0.123492	0.256955	-0.299348	0.421686	-0.288512	0.058916
ENSMUSG00000056306	Sertm1	hM12	0.82811	-0.236465	-0.0449742	0.474823	0.333775	-0.274667	0.202719	-0.234663	0.584021	0.344436	0.238299	0.27322	0.752308	-0.763879	-0.249728	0.728474	-0.425304	-0.146844	-0.619412	0.237303
ENSMUSG00000036580	Spg20	hM14	-0.18351	0.0294721	0.202916	-0.0310779	0.0709279	-0.412946	-0.253185	-0.319788	-0.340137	0.371019	-0.165016	-0.358217	0.0718328	-0.0277899	0.744236	-0.29401	-0.212776	-0.0339173	0.214939	-0.518007
ENSMUSG00000027797	Dclk1	hM16	0.160315	-0.610217	0.573329	0.671211	-0.553234	-0.00813605	0.916115	0.161484	0.529467	0.0923191	-0.0139467	-0.372989	-0.0137534	0.00251397	-0.251854	0.106302	0.687246	0.0685881	-0.416478	0.41075
ENSMUSG00000106651	Gm42608	grey	0.440193	-0.43542	0.381376	0.564493	-0.117972	-0.323858	0.410189	-0.0255599	0.368176	0.388553	0.0887158	-0.11917	0.393313	-0.436459	-0.021661	0.268452	-0.00172111	0.108675	-0.456334	0.0707805
ENSMUSG00000027799	Nbea	hM12	0.768451	-0.700657	0.522429	0.820646	-0.0854816	-0.594283	0.457419	-0.0565725	0.620671	0.733421	-0.0129103	-0.0862285	0.828374	-0.743903	0.174778	0.602523	-0.341469	-0.158344	-0.506872	0.0516721
ENSMUSG00000027800	Tm4sf1	hM18	-0.506502	0.165961	-0.115125	-0.380275	-0.20232	0.179842	-0.385749	0.309225	-0.385214	-0.186336	-0.358794	0.0575494	-0.315379	0.522448	0.302588	-0.333198	-0.0679419	-0.199324	0.731112	-0.228698
ENSMUSG00000027803	Wwtr1	grey	-0.448057	0.343388	-0.251727	-0.489831	0.0677066	0.121291	-0.424526	0.0197141	-0.539135	-0.285454	-0.0811584	-0.0322187	-0.375184	0.262378	0.0468432	-0.451044	-0.0680419	0.109788	0.369121	-0.290919
ENSMUSG00000104965	Gm43437	grey	0.0582605	0.0344846	0.0766058	0.138674	0.0756188	-0.0220469	0.143524	-0.29053	0.0299842	0.0802792	0.131398	-0.088764	0.0445109	0.0050595	0.0345961	-0.0105908	0.11084	-0.014149	-0.091957	0.0435673
ENSMUSG00000036513	Commd2	grey	-0.201037	-0.38314	0.46829	0.270441	-0.503399	-0.0366742	0.297365	0.415198	0.0365341	0.114478	-0.312623	-0.190866	-0.122396	0.235819	0.0994463	-0.171419	0.322213	-0.0158516	0.116407	-0.00381118
ENSMUSG00000074591	Ankub1	hM14	-0.199634	0.33416	-0.0373671	-0.3222	0.331879	-0.293518	-0.53525	-0.375462	-0.496082	0.240433	0.156569	-0.136072	-0.00227088	0.0120074	0.599527	-0.30671	-0.338017	-0.248555	0.267145	-0.542831
ENSMUSG00000036503	Rnf13	hM14	-0.323964	-0.227584	0.5256	0.0980696	-0.290152	-0.533218	-0.137854	-0.227341	-0.451576	0.477898	-0.103203	-0.605048	-0.0561834	0.0880118	0.875165	-0.497442	-0.0986436	-0.135228	0.439587	-0.698975
ENSMUSG00000027805	Pfn2	hM12	0.78108	-0.666573	0.434841	0.823823	-0.0934381	-0.390773	0.520736	0.164336	0.773133	0.557227	-0.171672	0.127827	0.769927	-0.737965	-0.0128685	0.72649	-0.239724	0.101638	-0.657909	0.298351
ENSMUSG00000104586	4921539H07Rik	hM9	0.195015	-0.34879	0.586972	0.45498	-0.031802	-0.654872	0.0918988	-0.312298	-0.0502435	0.761089	-0.00981313	-0.365576	0.438818	-0.336293	0.459972	-0.065621	-0.232332	-0.0149782	-0.131409	-0.446058
ENSMUSG00000027806	Tsc22d2	hM1	-0.427071	0.322209	-0.21722	-0.349061	-0.0153153	0.195813	-0.218468	0.105464	-0.288824	-0.301342	-0.290432	-0.066433	-0.346534	0.327162	0.0789935	-0.339838	0.137173	0.588566	0.255714	-0.0617357
ENSMUSG00000027808	Serp1	grey	-0.371207	-0.101233	0.110953	-0.0647855	-0.354855	-0.0559939	-0.0836816	0.299091	-0.142298	-0.0648056	-0.580556	-0.166443	-0.192718	0.289145	0.159889	-0.266376	0.0762586	0.361883	0.501253	-0.170541
ENSMUSG00000027810	Eif2a	hM3	0.507559	-0.70682	0.614117	0.737469	-0.290977	-0.462084	0.502358	0.0117018	0.451507	0.594802	0.0665315	-0.152795	0.563445	-0.448043	0.117413	0.356028	-0.0911435	-0.228658	-0.357944	0.0469556
ENSMUSG00000075700	Selenot	hM7	0.0131924	-0.0807966	-0.0563479	0.00829242	-0.114859	0.299758	0.00186124	0.528997	0.214893	-0.117361	-0.482931	0.442464	0.046769	0.0775629	-0.0247408	0.250552	0.0153545	-0.0416169	0.0275873	0.298858
ENSMUSG00000070471	Erich6	grey	0.197112	-0.103348	0.128087	0.225829	0.0633148	-0.0159327	0.278617	-0.156167	0.2382	0.0918285	-0.0185389	0.0207144	0.121307	-0.158405	-0.0756239	0.200662	0.168404	-0.199839	-0.279017	0.213578
ENSMUSG00000036432	Siah2	hM17	-0.238736	-0.0968434	0.282747	0.10114	-0.232854	-0.0526478	0.293131	0.079064	0.0166646	-0.0101005	-0.197764	-0.349536	-0.2283	0.202251	0.073648	-0.25078	0.402607	0.598833	-0.0872744	0.0378356
ENSMUSG00000056476	Med12l	hM10	0.138411	0.424088	-0.489746	-0.325894	0.436242	0.245754	-0.269579	-0.280229	-0.136103	-0.275875	0.536652	0.317551	-0.00577224	-0.057297	-0.260222	0.0944411	-0.175232	-0.384163	-0.174872	0.077239
ENSMUSG00000036381	P2ry14	grey	-0.422948	0.257472	-0.119642	-0.326106	-0.0776523	0.412667	-0.0571344	0.115303	-0.252642	-0.33422	-0.0435031	0.0226518	-0.478157	0.504091	-0.15371	-0.314107	0.333343	0.0856657	0.208306	0.0981755
ENSMUSG00000036362	P2ry13	grey	0.278808	-0.309969	0.419975	0.416214	-0.0129202	-0.244954	0.31642	-0.167576	0.218065	0.392688	0.158631	-0.175614	0.264214	-0.236146	0.231474	0.17286	0.0473091	-0.486224	-0.271029	0.0202815
ENSMUSG00000036353	P2ry12	hM3	0.470554	-0.551003	0.491377	0.582737	-0.161867	-0.455915	0.300417	0.0536108	0.35071	0.499683	-0.0253689	-0.0996391	0.539121	-0.539879	0.229471	0.305256	-0.221646	-0.143986	-0.402898	-0.0333327
ENSMUSG00000036334	Igsf10	grey	-0.317532	-0.153988	0.125821	-0.0153644	-0.374718	0.294495	0.119919	0.453413	-0.00096877	-0.181371	-0.542663	0.0893407	-0.22369	0.42483	0.140308	-0.104402	0.276504	-0.0669442	0.317626	0.134203
ENSMUSG00000027763	Mbnl1	hM18	-0.67336	0.55693	-0.291218	-0.639152	0.107479	0.166378	-0.508942	-0.251938	-0.729162	-0.3231	0.0750605	-0.163603	-0.57067	0.507159	0.271525	-0.644251	0.0342664	-0.11959	0.550038	-0.433338
ENSMUSG00000027765	P2ry1	grey	-0.441158	0.300803	-0.255902	-0.4189	-0.0610579	0.27652	-0.32697	0.0186118	-0.415967	-0.275587	-0.0461185	0.0417498	-0.411823	0.375154	0.0360106	-0.372677	-0.028903	0.0692809	0.394752	-0.160483
ENSMUSG00000103473	Gm37696	grey	0.352991	0.181095	-0.227101	-0.00226674	0.41409	0.0817432	-0.168399	-0.0720896	0.141378	0.0581289	0.202868	0.452219	0.338914	-0.222227	-0.202576	0.359788	-0.292405	0.00360249	-0.300343	0.170761
ENSMUSG00000036894	Rap2b	hM12	0.701064	-0.6362	0.339996	0.71361	-0.160494	-0.195915	0.494904	0.18482	0.719347	0.389182	-0.175796	0.209166	0.656931	-0.574429	-0.0986809	0.732344	-0.191729	-0.0819972	-0.48658	0.361573
ENSMUSG00000036885	Arhgef26	hM12	0.667348	-0.107149	-0.150078	0.238221	0.367754	-0.220487	-0.107074	-0.00183316	0.447321	0.254874	-0.0954483	0.499573	0.721618	-0.644616	-0.0259143	0.695181	-0.615867	0.0839812	-0.343444	0.151573
ENSMUSG00000027770	Dhx36	hM3	0.420533	-0.526861	0.505187	0.60087	-0.220814	-0.360834	0.392427	0.0460269	0.366713	0.510636	0.00900744	-0.111383	0.442116	-0.382916	0.149817	0.293734	-0.0964171	0.00165501	-0.323922	0.0378065
ENSMUSG00000027820	Mme	hM16	-0.351693	0.148805	-0.087642	-0.179786	-0.210825	0.482205	0.181542	0.200561	-0.087341	-0.446635	0.105519	-0.0506427	-0.539903	0.469508	-0.210209	-0.254916	0.562534	-0.137405	0.0560765	0.271789
ENSMUSG00000036834	Plch1	hM13	-0.637818	0.239703	-0.106648	-0.348882	-0.295121	0.658617	0.1222	0.294764	-0.194146	-0.582834	-0.142782	-0.102931	-0.795657	0.806627	-0.191896	-0.412508	0.724106	-0.0243376	0.329338	0.276826
ENSMUSG00000048581	E130311K13Rik	grey	0.470594	-0.219373	0.0282586	0.375927	0.0305059	-0.100662	0.265008	-0.0383095	0.409251	0.0817143	0.134496	0.138105	0.355937	-0.455243	-0.130445	0.425393	-0.121544	-0.112805	-0.40349	0.190416
ENSMUSG00000027822	Slc33a1	grey	-0.289494	0.424283	-0.30341	-0.351536	0.236412	0.153739	-0.327755	-0.087006	-0.239803	-0.182281	-0.175312	0.0675869	-0.201916	0.267601	0.147512	-0.197706	0.00388172	0.11384	0.30218	-0.0678244
ENSMUSG00000027823	Gmps	hM11	-0.11033	0.529104	-0.711045	-0.568829	0.303488	0.648739	-0.30271	0.317478	0.0337578	-0.655782	-0.0257429	0.629018	-0.267156	0.326214	-0.445906	0.180947	0.045225	-0.0654995	0.16761	0.433714
ENSMUSG00000027827	Kcnab1	hM9	0.330375	-0.563574	0.747987	0.739345	-0.174938	-0.658102	0.428254	-0.342841	0.167316	0.800252	0.0451336	-0.497283	0.483143	-0.416442	0.362597	0.0526431	-0.0502681	-0.0253869	-0.328702	-0.260032
ENSMUSG00000104093	A330015K06Rik	hM14	0.0229156	-0.356383	0.481774	0.254181	-0.18335	-0.598448	-0.00677816	-0.15737	-0.0896208	0.531824	-0.14163	-0.371514	0.241557	-0.235313	0.696286	-0.110421	-0.235282	-0.11511	0.146755	-0.478418
ENSMUSG00000027828	Ssr3	grey	0.153431	0.246462	-0.152228	-0.196631	0.465844	-0.268841	-0.575873	-0.165228	-0.233444	0.332049	-0.0602581	0.315983	0.384866	-0.28219	0.343068	0.122132	-0.649868	-0.0472863	0.113639	-0.351932
ENSMUSG00000034640	Tiparp	hM17	-0.217022	-0.16622	0.226633	0.0290377	-0.294835	-0.117408	0.0171809	0.285441	-0.103563	0.07313	-0.387655	-0.211534	-0.139073	0.072856	0.153885	-0.192691	0.0287722	0.735481	0.144115	-0.147698
ENSMUSG00000074579	Lekr1	grey	-0.163342	-0.00407448	-0.0535469	-0.168784	-0.152287	0.117235	-0.190185	0.202145	-0.247134	-0.179742	0.0433971	0.157548	-0.160676	0.117088	-0.105332	-0.136993	-0.0564751	-0.199197	0.24912	-0.109209
ENSMUSG00000027829	Ccnl1	hM10	0.131686	0.0488472	0.0996943	0.0674469	0.226919	-0.442056	-0.167222	-0.629784	-0.317921	0.373295	0.644259	-0.323632	0.152183	-0.337572	0.194425	-0.197257	-0.310027	-0.191934	-0.224406	-0.465556
ENSMUSG00000103041	Gm37305	grey	0.134615	-0.179938	0.0958865	0.125812	-0.0707314	-0.0268419	-0.0185251	0.116972	0.0488006	0.0864637	-0.0701026	0.246049	0.186236	-0.137926	-0.165005	0.139921	-0.185957	-0.0130258	-0.0194583	0.0343307
ENSMUSG00000034544	Rsrc1	hM13	-0.728062	0.288091	-0.0793752	-0.43575	-0.225147	0.440122	-0.161491	0.202715	-0.460736	-0.351034	-0.23974	-0.0776831	-0.658338	0.788699	0.149223	-0.556121	0.373142	0.0126648	0.481555	-0.0587743
ENSMUSG00000027774	Gfm1	hM19	0.315138	-0.178344	0.104873	0.374434	0.0289376	0.115668	0.457938	0.0990939	0.518312	0.0437962	-0.0859002	0.15521	0.199629	-0.118404	-0.276865	0.374885	0.240052	0.0679234	-0.452338	0.501132
ENSMUSG00000047557	Lxn	hM3	0.404271	-0.502984	0.386901	0.604472	-0.272193	-0.151042	0.596419	0.162496	0.563841	0.190697	-0.0353658	-0.146644	0.29821	-0.343113	-0.0641933	0.336227	0.204402	0.268354	-0.575531	0.306414
ENSMUSG00000103703	Gm42568	grey	0.164613	-0.0144368	-0.0230942	0.0479121	0.111229	0.00472212	-0.0635547	0.0987581	0.156416	0.0745197	-0.195688	0.2523	0.227566	-0.0911969	0.156125	0.244743	-0.177375	-0.0693103	-0.00190471	0.0921574
ENSMUSG00000027775	Mfsd1	grey	-0.156933	0.0474909	0.0358563	-0.0350756	-0.0854498	0.12369	0.0721052	0.0959331	0.0399474	-0.131898	-0.296136	0.0158417	-0.15311	0.162073	0.0241284	-0.0342913	0.187731	0.112251	0.156344	0.0933424
ENSMUSG00000027777	Schip1	grey	0.521284	-0.243759	0.0645806	0.343193	0.116608	-0.24448	0.177969	-0.00742811	0.385942	0.197388	0.0651758	0.166474	0.477786	-0.595517	-0.151077	0.442156	-0.261602	0.302756	-0.524139	0.14028
ENSMUSG00000046999	1110032F04Rik	hM3	0.423791	-0.441852	0.419645	0.620704	-0.112433	-0.264683	0.495269	-0.131872	0.412988	0.345855	-0.0181014	-0.176233	0.36433	-0.40487	-0.0140768	0.295081	0.124619	0.185383	-0.487276	0.174361
ENSMUSG00000027778	Ift80	grey	-0.384583	0.570614	-0.3424	-0.543424	0.311252	0.0940764	-0.592519	-0.287158	-0.63955	-0.134837	0.228964	0.05443	-0.312635	0.286274	0.160421	-0.398067	-0.162589	-0.211555	0.473816	-0.392275
ENSMUSG00000034349	Smc4	hM14	-0.248148	-0.152255	0.242084	0.0160725	-0.261654	-0.276757	-0.124057	-0.0211511	-0.25369	0.21524	-0.250153	-0.327497	-0.0769324	0.0986106	0.441623	-0.298188	-0.0823579	0.132579	0.381165	-0.399178
ENSMUSG00000034317	Trim59	hM14	-0.11164	-0.134791	0.395433	0.1166	-0.0448869	-0.609405	-0.181652	-0.293767	-0.310427	0.531943	-0.142653	-0.475152	0.16348	-0.144826	0.84491	-0.285533	-0.276388	0.0873851	0.20726	-0.619211
ENSMUSG00000027782	Kpna4	hM4	0.418193	0.241238	-0.345985	-0.0963144	0.553163	-0.242403	-0.306399	-0.264304	0.110294	0.0946283	0.221255	0.232256	0.399629	-0.522945	-0.0596546	0.350848	-0.496585	0.373706	-0.238738	-0.0427637
ENSMUSG00000027784	Ppm1l	hM16	-0.209356	-0.374579	0.476134	0.36632	-0.484209	0.131894	0.676651	0.112647	0.258511	0.0289702	-0.303636	-0.447102	-0.266364	0.405436	-0.0583554	-0.140784	0.761624	0.0565607	-0.00599964	0.290815
ENSMUSG00000043300	B3galnt1	hM19	0.0526083	-0.154406	-0.045083	0.186001	-0.265859	0.485366	0.591219	0.272982	0.477094	-0.422996	0.0111095	0.0457588	-0.244261	0.226243	-0.498782	0.20906	0.60595	-0.0983036	-0.242464	0.649918
ENSMUSG00000027787	Nmd3	hM7	0.0977965	-0.479552	0.332918	0.38568	-0.487808	-0.1193	0.259066	0.497168	0.226337	0.179277	-0.21994	-0.00836571	0.119202	-0.123515	0.00020128	0.0815006	0.00247957	0.0959917	-0.0464192	0.0670958
ENSMUSG00000043461	Sptssb	hM13	-0.547089	0.218563	-0.0634576	-0.267928	-0.176355	0.491972	0.0337512	0.133969	-0.25365	-0.322848	-0.204326	-0.0581002	-0.580363	0.707582	0.0303133	-0.356501	0.480188	-0.142927	0.372235	0.110905
ENSMUSG00000102753	Gm37056	grey	0.543346	-0.128559	-0.0287704	0.241568	0.24337	-0.158412	-0.0226527	-0.0822488	0.261903	0.286285	0.219824	0.365466	0.569028	-0.445029	-0.0982209	0.481274	-0.464403	-0.334105	-0.258399	0.0410707
ENSMUSG00000048304	Slitrk3	hM12	0.740375	-0.374986	0.188863	0.516784	0.190707	-0.311691	0.11508	-0.0646516	0.455254	0.558993	0.067473	0.342842	0.790515	-0.653664	-0.0270789	0.664742	-0.528878	-0.354538	-0.43727	0.103842
ENSMUSG00000103428	Gm20754	grey	0.476806	-0.227653	0.100369	0.237083	0.164966	-0.443358	-0.126765	-0.135561	0.153728	0.41535	0.0831648	0.122187	0.56315	-0.596417	0.226814	0.327511	-0.543192	-0.103068	-0.242184	-0.196389
ENSMUSG00000027792	Bche	grey	-0.476718	-0.0253399	0.177166	-0.156435	-0.339043	0.0451618	-0.0201305	0.227113	-0.202376	-0.0739415	-0.376043	-0.329308	-0.391573	0.479329	0.32507	-0.386002	0.285861	0.279172	0.475736	-0.1458
ENSMUSG00000027835	Pdcd10	grey	0.167977	-0.240153	0.257617	0.233323	-0.0691657	-0.205998	0.172958	0.000705152	0.10224	0.207373	0.0668771	-0.170811	0.143153	-0.256594	0.0732858	0.0484802	-0.0112207	0.194364	-0.314709	-0.0197729
ENSMUSG00000027834	Serpini1	hM16	0.0909311	-0.313274	0.275203	0.39201	-0.328162	0.21105	0.788671	0.0250654	0.448002	-0.176485	0.111911	-0.267519	-0.176938	0.104279	-0.387376	0.0881669	0.740468	0.186823	-0.427564	0.509557
ENSMUSG00000034109	Golim4	hM18	-0.462866	0.447649	-0.418395	-0.645598	0.161259	0.120318	-0.69517	0.0610085	-0.558191	-0.260819	-0.205291	0.129257	-0.283342	0.318298	0.171733	-0.368475	-0.318145	0.0647773	0.612158	-0.371275
ENSMUSG00000034098	Fstl5	grey	0.563294	-0.0473615	-0.225811	0.135266	0.300489	-0.0290154	-0.183567	0.206483	0.399155	0.142064	-0.065351	0.664629	0.622679	-0.432329	-0.082883	0.65812	-0.568653	-0.175861	-0.189324	0.208424
ENSMUSG00000062232	Rapgef2	hM12	0.768811	-0.280051	0.136772	0.48632	0.338038	-0.331842	0.181952	-0.216415	0.520815	0.52673	0.137267	0.25698	0.789229	-0.638331	-0.0566259	0.673704	-0.401591	-0.295252	-0.520985	0.177428
ENSMUSG00000061175	Fnip2	hM2	-0.069268	-0.412392	0.603204	0.29253	-0.325164	-0.652883	-0.000195422	0.0140945	-0.134346	0.60253	-0.205524	-0.493901	0.175929	-0.131127	0.59292	-0.255047	-0.173765	0.16837	0.176979	-0.51794
ENSMUSG00000027804	Ppid	grey	0.486742	0.138229	-0.270334	0.0691389	0.455025	-0.032466	0.0158788	-0.312197	0.292032	-0.0284851	0.410858	0.250601	0.346234	-0.424876	-0.293654	0.427229	-0.194308	-0.0694475	-0.515131	0.234147
ENSMUSG00000027809	Etfdh	hM18	-0.291989	0.00375115	0.018357	-0.198945	-0.177714	-0.0935503	-0.336745	0.223568	-0.298028	0.025469	-0.372484	0.01684	-0.0594336	0.15683	0.409207	-0.214619	-0.250187	-0.0573516	0.540294	-0.335206
ENSMUSG00000034009	Rxfp1	hM16	-0.198776	-0.243872	0.338733	0.233461	-0.422294	0.125072	0.638166	-0.0174206	0.166487	-0.203725	0.0630166	-0.521754	-0.386937	0.304882	-0.142383	-0.230156	0.822284	0.162613	-0.133201	0.240082
ENSMUSG00000027956	Tmem144	grey	0.146949	-0.0781467	0.131229	0.0974357	0.109559	-0.315103	-0.195627	0.00733671	-0.045053	0.365508	-0.124527	0.087184	0.33241	-0.234754	0.304922	0.0847482	-0.367948	0.036817	-0.026278	-0.247133
ENSMUSG00000027955	Fam198b	grey	0.31652	-0.24811	0.0636327	0.148757	-0.0334876	-0.0187492	-0.0471723	0.241768	0.173504	0.163335	-0.0844371	0.411438	0.35028	-0.286881	-0.0858257	0.366893	-0.363664	-0.218988	-0.080244	0.108172
ENSMUSG00000033981	Gria2	hM12	0.819827	-0.382782	0.210657	0.611804	0.210385	-0.568611	0.183617	-0.312896	0.423949	0.584188	0.388386	0.080172	0.821816	-0.879123	-0.00922281	0.56634	-0.535611	-0.104817	-0.635848	-0.0378564
ENSMUSG00000028020	Glrb	hM19	0.179539	-0.0107805	-0.0598704	0.194064	0.02502	0.474987	0.467033	0.190617	0.486766	-0.221058	-0.0461545	0.279606	-0.0344117	0.167123	-0.404396	0.351358	0.479649	-0.0677527	-0.412176	0.682041
ENSMUSG00000028019	Pdgfc	hM16	-0.434813	-0.141078	0.2127	-0.0588405	-0.447167	0.136294	0.24936	0.121683	-0.116182	-0.258875	-0.122679	-0.479243	-0.501633	0.449448	0.0166612	-0.404906	0.554072	0.041905	0.293286	0.0133371
ENSMUSG00000028015	Ctso	hM18	-0.632898	-0.0974391	0.32366	-0.157222	-0.477985	-0.230467	-0.291442	0.129607	-0.610407	0.149097	-0.2717	-0.436602	-0.348022	0.42799	0.563743	-0.689673	-0.0115467	-0.0948615	0.725582	-0.631093
ENSMUSG00000028011	Tdo2	hM9	0.472755	-0.431698	0.409069	0.458611	0.00464137	-0.500491	0.0892639	-0.11227	0.194048	0.710293	0.0659377	0.0350385	0.625491	-0.471071	0.215938	0.324889	-0.458894	-0.293111	-0.172556	-0.176865
ENSMUSG00000028005	Gucy1b3	hM3	0.28613	-0.628181	0.59337	0.729348	-0.428606	-0.155048	0.812734	0.0719101	0.554165	0.357653	-0.179602	-0.326009	0.217175	-0.152761	-0.0105221	0.240205	0.374593	0.0885378	-0.397291	0.313706
ENSMUSG00000033910	Gucy1a3	hM16	-0.622339	-0.0344761	0.220405	-0.0858833	-0.498911	0.308621	0.317843	0.123007	-0.237826	-0.287479	-0.17716	-0.464539	-0.672594	0.689511	0.00220328	-0.565708	0.741931	0.0820139	0.309125	0.0432648
ENSMUSG00000033900	Map9	hM8	0.585935	-0.558416	0.248169	0.650583	-0.240056	0.0466086	0.681561	0.3374	0.831235	0.09846	-0.195814	0.256969	0.445982	-0.337794	-0.44877	0.684187	0.158332	0.127986	-0.494009	0.633373
ENSMUSG00000028004	Npy2r	hM12	0.71782	-0.0867325	-0.143109	0.183437	0.466365	-0.263703	-0.264878	0.00157529	0.348441	0.406142	0.0239656	0.596054	0.820429	-0.672529	0.0516005	0.721894	-0.799913	-0.192554	-0.309418	0.0505651
ENSMUSG00000027998	Plrg1	grey	0.613256	-0.212275	0.0139152	0.275684	0.240236	-0.268304	0.048956	-0.0596555	0.3654	0.348245	0.115885	0.28452	0.614444	-0.580599	-0.0562136	0.534754	-0.437076	0.104772	-0.449507	0.0888606
ENSMUSG00000033767	D930015E06Rik	grey	0.429179	0.121879	-0.241581	0.0424225	0.421641	-0.197374	-0.202008	-0.298676	0.0573992	0.192624	0.360912	0.266364	0.424988	-0.467568	0.00453422	0.308336	-0.489088	-0.292296	-0.260293	-0.0821784
ENSMUSG00000027993	Trim2	hM12	0.781579	-0.526375	0.335203	0.679277	0.0845373	-0.553943	0.186953	-0.0303221	0.531443	0.678394	-0.044236	0.176763	0.878133	-0.832711	0.177789	0.662649	-0.553878	-0.0843172	-0.495782	0.00249669
ENSMUSG00000041842	Fhdc1	hM13	-0.711551	0.428563	-0.134307	-0.537131	-0.0766248	0.358962	-0.348318	0.0757416	-0.575929	-0.31166	-0.0591419	-0.0471253	-0.614808	0.73812	0.189557	-0.607756	0.281532	-0.067389	0.511792	-0.187081
ENSMUSG00000074513	Arfip1	hM1	-0.102554	0.544824	-0.392415	-0.348701	0.449636	0.148378	-0.417969	-0.366014	-0.342297	-0.134927	0.252167	0.191042	-0.0602144	0.0995122	0.0145163	-0.132179	-0.15939	-0.150592	0.10408	-0.155518
ENSMUSG00000028086	Fbxw7	hM6	0.229342	-0.471534	0.525638	0.611683	-0.285731	-0.0485648	0.81567	-0.0769889	0.497531	0.1822	-0.000466475	-0.351795	0.0778512	-0.0703298	-0.15305	0.183985	0.595458	-0.0118472	-0.453918	0.380009
ENSMUSG00000085527	Gm15535	grey	0.252563	0.210972	-0.342539	-0.137548	0.354557	0.141382	-0.113209	-0.181054	0.0758418	-0.10111	0.383024	0.336911	0.110694	-0.157419	-0.441951	0.221066	-0.117408	-0.117782	-0.294364	0.189034
ENSMUSG00000028085	Gatb	grey	0.0234373	0.0466906	0.0350079	-0.00429384	0.0742505	0.0896065	0.032831	0.085246	-0.0131065	0.0288501	0.134502	0.0728726	-0.0352855	0.0217904	0.0220432	0.0100047	0.0842623	-0.0682978	-0.226016	0.0885629
ENSMUSG00000051000	Fam160a1	grey	-0.0974602	-0.0372976	0.0799908	-0.0874091	-0.0461971	-0.193755	-0.272686	0.00935021	-0.267079	0.207024	-0.000776137	-0.0113756	0.0447554	0.0593842	0.106594	-0.144762	-0.277468	-0.0481845	0.407531	-0.339663
ENSMUSG00000028082	Sh3d19	hM18	-0.688329	0.181515	-0.063629	-0.475068	-0.24949	0.119042	-0.48124	0.301133	-0.557086	-0.184501	-0.497687	-0.0639811	-0.450227	0.598411	0.350471	-0.518415	-0.0242228	0.000308926	0.905295	-0.382495
ENSMUSG00000028081	Rps3a1	grey	-0.0172349	-0.0862346	0.16083	0.0299651	-0.0623262	-0.0696897	0.0920511	0.0828838	0.104249	0.0404867	-0.222457	-0.110134	-0.00146742	-0.0261447	0.202006	0.0433722	0.0608647	0.192493	0.052331	0.0236948
ENSMUSG00000028080	Lrba	grey	-0.304494	0.104562	0.0584354	-0.157601	-0.0361044	-0.143361	-0.229323	0.038435	-0.294192	0.116922	-0.297197	-0.237459	-0.117033	0.18207	0.29369	-0.317015	-0.102015	0.478151	0.337943	-0.294931
ENSMUSG00000028078	Dclk2	hM10	0.290449	0.168615	-0.0816348	-0.00709067	0.43592	-0.29255	-0.29956	-0.495182	-0.191119	0.313026	0.602156	0.0468833	0.318178	-0.42153	0.271159	0.0762255	-0.493309	-0.425369	-0.28368	-0.306766
ENSMUSG00000041734	Kirrel	hM18	-0.74852	0.381663	-0.186853	-0.581874	-0.134426	0.158268	-0.476942	-0.01502	-0.683046	-0.319644	-0.228251	-0.209053	-0.603851	0.574428	0.286742	-0.672643	0.0805351	0.0952666	0.735612	-0.43427
ENSMUSG00000015852	Fcrls	grey	0.138172	0.0306346	-0.0165793	0.0457934	0.129113	0.0144911	0.125782	-0.100087	0.119371	-0.0681242	0.180475	0.0132086	0.0315775	-0.110468	-0.0748634	0.127842	0.0846195	-0.172751	-0.182747	0.118217
ENSMUSG00000003382	Etv3	hM17	-0.314617	-0.235796	0.330055	0.101187	-0.444689	-0.122613	0.156902	0.107393	-0.135883	0.00484706	-0.331065	-0.381607	-0.226214	0.164415	0.0354194	-0.332604	0.225533	0.53213	0.289974	-0.159431
ENSMUSG00000041977	Arhgef11	hM4	0.3384	0.210814	-0.230308	0.0353514	0.453612	0.150099	0.092937	-0.393377	0.201228	0.0123256	0.357754	0.202846	0.226971	-0.164188	-0.234701	0.297651	-0.0517329	-0.0137417	-0.462812	0.250894
ENSMUSG00000028073	Pear1	grey	-0.374044	0.0764834	0.047318	-0.196201	-0.137188	-0.0163615	-0.109457	-0.14863	-0.319222	-0.0156342	0.0491612	-0.325042	-0.294189	0.427039	0.272435	-0.382254	0.12619	-0.274716	0.519864	-0.286263
ENSMUSG00000004895	Prcc	grey	0.145576	0.0421686	-0.0847592	0.104421	0.0967751	0.132487	0.241191	-0.228291	0.0866633	-0.0726198	0.310067	0.0259055	-0.00668661	-0.0769634	-0.344217	0.0613797	0.207032	-0.106461	-0.380578	0.201558
ENSMUSG00000004897	Hdgf	grey	0.422405	-0.289402	0.163588	0.351981	0.0677287	-0.0500002	0.23695	0.20672	0.458488	0.265906	-0.147654	0.242361	0.420208	-0.236194	-0.184012	0.483832	-0.0612602	-0.257008	-0.248225	0.293616
ENSMUSG00000019710	Mrpl24	hM10	0.0210204	0.552201	-0.397373	-0.404531	0.633918	-0.172976	-0.52013	-0.603269	-0.376559	0.00372789	0.509095	-0.0569186	0.0140838	-0.174794	0.231129	-0.111123	-0.369272	0.0702193	-0.00688747	-0.348908
ENSMUSG00000004896	Rrnad1	hM10	0.17924	0.328365	-0.435671	-0.240996	0.390169	-0.0163931	-0.29644	-0.378575	-0.155112	-0.175356	0.666368	0.113896	0.00356913	-0.288791	-0.235964	0.0338572	-0.274414	-0.245307	-0.215574	-0.118761
ENSMUSG00000048039	Isg20l2	grey	0.200428	-0.47593	0.335356	0.407237	-0.390505	-0.19594	0.262061	0.344656	0.303027	0.169926	-0.197285	-0.00215992	0.23704	-0.273538	-0.020172	0.20367	-0.084323	0.131188	-0.147674	0.0880611
ENSMUSG00000004885	Crabp2	hM13	-0.690833	0.180845	0.0126858	-0.354048	-0.326076	0.376558	0.0394115	0.136984	-0.343307	-0.409316	-0.210854	-0.300888	-0.697895	0.810299	-0.00216061	-0.559787	0.60536	0.182751	0.552872	-0.0143086
ENSMUSG00000004891	Nes	hM7	-0.107858	-0.317903	0.236732	0.0848055	-0.377111	-0.0705	0.0358056	0.523913	0.0815776	0.0294599	-0.308131	-0.0614229	-0.00648704	0.124828	0.0863884	-0.0254002	0.0286537	-0.00947557	0.230815	-0.0223537
ENSMUSG00000004892	Bcan	grey	0.128071	-0.378216	0.498973	0.394654	-0.141859	-0.497866	0.238537	-0.378652	-0.0332699	0.505211	0.310577	-0.523107	0.1978	-0.216805	0.394728	-0.131231	-0.0386879	-0.324671	-0.165686	-0.344992
ENSMUSG00000004894	Hapln2	hM14	-0.325288	0.050953	0.204706	-0.111004	-0.0807235	-0.214557	-0.275714	-0.10075	-0.404897	0.222549	-0.05124	-0.276847	-0.148467	0.181924	0.713836	-0.377943	-0.101655	-0.256226	0.317739	-0.468047
ENSMUSG00000105843	Gm42644	hM14	-0.275941	0.131841	0.0754769	-0.173271	0.0462731	-0.250417	-0.302192	-0.141571	-0.363259	0.219456	-0.090798	-0.188031	-0.0856049	0.115221	0.418833	-0.338226	-0.138879	0.122104	0.285005	-0.452989
ENSMUSG00000028069	Gpatch4	grey	0.533554	-0.182395	0.0667181	0.341469	0.225421	-0.224756	0.174395	-0.185236	0.3531	0.35279	0.1209	0.164334	0.523284	-0.452067	-0.136706	0.432285	-0.267509	-0.0667714	-0.437659	0.133537
ENSMUSG00000028070	Apoa1bp	hM16	-0.432465	-0.180279	0.287114	0.0620395	-0.502878	0.0728791	0.276049	0.207967	-0.0888553	-0.0996843	-0.387282	-0.409918	-0.37834	0.406376	0.124936	-0.388599	0.485901	0.359631	0.244484	-0.0217426
ENSMUSG00000001419	Mef2d	hM12	0.710978	-0.513621	0.358716	0.704399	0.0462935	-0.368775	0.519422	-0.063979	0.703076	0.508764	-0.0184413	-0.0194865	0.688232	-0.565116	-0.0972507	0.626961	-0.107942	-0.0714251	-0.5419	0.274821
ENSMUSG00000097280	AI849053	grey	-0.00134292	-0.106017	0.178643	0.201003	-0.0848562	0.126865	0.362923	-0.132419	0.104896	-0.0258958	0.1611	-0.214758	-0.113175	0.12334	0.00240955	-0.0326069	0.408113	-0.274769	-0.235837	0.17111
ENSMUSG00000097428	AW047730	grey	-0.0363274	0.164761	-0.241023	-0.0387291	0.0484653	0.356867	0.170358	-0.0669243	0.103681	-0.322927	0.17156	0.106615	-0.164332	0.18115	-0.311072	0.0170054	0.294827	-0.280438	-0.159274	0.310146
ENSMUSG00000097156	Gm3764	hM10	0.489524	0.0672714	-0.127634	0.190995	0.367905	-0.0350378	0.144566	-0.366105	0.249934	0.0772048	0.677349	0.131348	0.296096	-0.405695	-0.172458	0.327152	-0.0831838	-0.545552	-0.59532	0.174752
ENSMUSG00000001416	Cct3	hM4	0.253457	0.38673	-0.335371	-0.164267	0.545893	0.257718	-0.0966612	-0.0783433	0.210179	-0.0955356	0.268357	0.414745	0.122411	-0.053533	-0.187122	0.34401	-0.0530438	-0.224971	-0.323137	0.360076
ENSMUSG00000001418	Glmp	hM18	-0.391572	0.125374	-0.00144494	-0.272903	-0.082992	-0.0524423	-0.287221	0.218025	-0.321182	-0.019573	-0.369027	-0.0636544	-0.229581	0.304685	0.294742	-0.320911	-0.00968005	0.127668	0.521315	-0.278217
ENSMUSG00000001415	Smg5	grey	-0.173846	0.402129	-0.190574	-0.273611	0.244484	0.0342451	-0.192144	-0.371043	-0.309904	-0.168747	0.189334	-0.171421	-0.213587	0.0444615	0.104805	-0.262668	0.0509357	0.372063	-0.0191622	-0.16139
ENSMUSG00000041423	Paqr6	grey	0.0713679	-0.146083	0.0572954	0.136649	-0.16232	0.0203351	0.0523659	0.219313	0.0391765	-0.0180081	0.0643983	0.105614	0.0514375	-0.0905037	0.029549	0.0252573	-0.048603	-0.299487	-0.14256	0.0132687
ENSMUSG00000028066	Pmf1	grey	-0.446764	-0.0602347	0.194398	-0.0943475	-0.330238	0.199527	-0.0513407	0.2596	-0.252565	-0.0809644	-0.338275	-0.107195	-0.309369	0.4646	0.237521	-0.3426	0.230651	-0.187634	0.379067	-0.0897846
ENSMUSG00000050144	Slc25a44	hM8	0.433693	-0.477702	0.220549	0.520338	-0.223796	-0.0165691	0.601332	0.323085	0.767381	0.0810205	-0.348175	0.0293583	0.31694	-0.263881	-0.254786	0.541876	0.192278	0.403997	-0.391048	0.521691
ENSMUSG00000028064	Sema4a	hM5	-0.091934	0.339966	-0.423922	-0.289679	0.098492	0.590597	0.0779638	0.174469	0.106305	-0.656091	0.155825	0.312334	-0.349034	0.201863	-0.465773	0.0308167	0.356587	0.168735	-0.261018	0.48832
ENSMUSG00000028063	Lmna	hM16	-0.482767	-0.0845644	0.14068	-0.0517477	-0.499462	0.199242	0.325991	0.180223	-0.0530287	-0.378326	-0.302663	-0.438392	-0.547046	0.448563	-0.0695104	-0.399745	0.640469	0.580113	0.222683	0.117893
ENSMUSG00000074480	Mex3a	hM17	0.0475791	-0.126472	0.0504499	0.0183622	-0.12378	-0.17313	-0.0124631	0.263049	0.116699	0.0231679	-0.290313	-0.00889239	0.0942304	-0.144292	-0.00587488	0.0512389	-0.105632	0.771333	0.0010817	-0.00933694
ENSMUSG00000028062	Lamtor2	hM11	0.192192	0.293374	-0.462998	-0.243186	0.376967	0.316154	-0.175827	0.239003	0.239504	-0.300702	0.0263221	0.530819	0.106329	-0.0408871	-0.249532	0.37181	-0.140361	-0.0166571	-0.174175	0.355341
ENSMUSG00000008604	Ubqln4	grey	0.172996	0.329215	-0.166869	-0.096428	0.518018	0.0849353	0.0754531	-0.387488	0.149206	0.00744178	0.332497	0.00460531	0.0503565	0.00583885	-0.0930646	0.165978	0.174428	-0.116247	-0.317011	0.208038
ENSMUSG00000041355	Ssr2	hM16	-0.244938	0.197982	-0.0160876	-0.136915	0.0680615	0.269613	0.132081	0.0370728	0.0224912	-0.179048	-0.10765	-0.00944211	-0.263595	0.38907	0.0132473	-0.132262	0.451461	0.0131337	-0.0424061	0.22032
ENSMUSG00000028059	Arhgef2	hM9	0.438404	-0.249669	0.365018	0.40737	0.255369	-0.785646	-0.0139088	-0.492004	0.0503568	0.771619	0.198866	-0.300221	0.618311	-0.618307	0.475828	0.135009	-0.463093	-0.00691772	-0.269784	-0.440093
ENSMUSG00000028060	2810403A07Rik	hM10	-0.0490618	0.401084	-0.274407	-0.206344	0.34235	0.116055	-0.0331341	-0.540745	-0.188591	-0.216642	0.681384	-0.14063	-0.189314	0.0648611	-0.216483	-0.186392	0.156	-0.175949	-0.269573	-0.00321993
ENSMUSG00000028057	Rit1	hM1	-0.242092	0.373161	-0.282594	-0.394119	0.234061	0.168097	-0.23435	-0.0331683	-0.141479	-0.241518	-0.211621	0.0164456	-0.241345	0.231076	0.00109097	-0.155131	0.0871555	0.538472	0.110752	0.022405
ENSMUSG00000068923	Syt11	hM8	0.445686	-0.568448	0.455636	0.669216	-0.255885	-0.122729	0.693017	0.25944	0.71022	0.291249	-0.291447	-0.0497959	0.372675	-0.303398	0.0032051	0.475691	0.251269	0.184046	-0.496738	0.424334
ENSMUSG00000078684	5830417I10Rik	grey	-0.0978407	0.365378	-0.199254	-0.303968	0.391372	-0.0960173	-0.303695	-0.240157	-0.193213	0.0401527	0.0553137	0.0300053	-0.0156659	0.0593594	0.176343	-0.119585	-0.0958672	0.055884	0.0593771	-0.160446
ENSMUSG00000098912	1500004A13Rik	grey	0.39236	-0.282703	0.174887	0.385824	-0.0759885	-0.0910245	0.399563	-0.06816	0.423144	0.134471	0.273942	-0.0208869	0.216374	-0.34352	-0.309814	0.316501	0.0394639	0.0666211	-0.484656	0.276237
ENSMUSG00000054199	Gon4l	hM10	-0.105869	0.455991	-0.36845	-0.314694	0.337914	0.15727	-0.169632	-0.512461	-0.277305	-0.268487	0.566552	-0.0387146	-0.252167	0.0354609	-0.160402	-0.192876	0.0618401	-0.0311839	-0.136088	-0.0401477
ENSMUSG00000068922	Msto1	grey	0.245735	-0.571092	0.313851	0.503299	-0.493029	0.12753	0.530261	0.461539	0.491803	0.0488247	-0.230747	0.129739	0.186055	-0.064716	-0.255159	0.336589	0.142447	-0.0678667	-0.146539	0.385838
ENSMUSG00000068921	Dap3	grey	0.351528	-0.20912	0.194202	0.354788	0.0432041	-0.158863	0.359847	-0.185543	0.288972	0.178063	0.373443	-0.0916569	0.206515	-0.288621	-0.130903	0.228685	0.101978	-0.0204104	-0.432245	0.14716
ENSMUSG00000028053	Ash1l	hM3	0.547096	-0.498624	0.412178	0.593169	-0.0195739	-0.401322	0.381119	-0.0905297	0.474303	0.522655	-0.0669348	-0.0955115	0.596187	-0.515369	0.106593	0.410437	-0.147905	-0.0736511	-0.437121	0.072911
ENSMUSG00000041263	Rusc1	hM19	0.207098	-0.181933	-0.0805096	0.234349	-0.189169	0.485566	0.610663	0.304973	0.621442	-0.4032	-0.0516484	0.226859	-0.0656726	0.0946588	-0.589726	0.392333	0.485487	0.0330028	-0.385849	0.755183
ENSMUSG00000059743	Fdps	hM19	0.0996159	-0.303896	0.23303	0.335895	-0.300968	0.257646	0.478838	0.419397	0.460485	-0.0466256	-0.308053	0.0845666	0.0278646	0.143891	-0.180392	0.242198	0.41316	0.0144481	-0.186508	0.475236
ENSMUSG00000028051	Hcn3	grey	0.0284917	0.320688	-0.42366	-0.196401	0.17637	0.461204	-0.0295124	-0.0299632	0.0091578	-0.414557	0.316887	0.381162	-0.15165	0.0914568	-0.438441	0.0987881	0.078473	-0.252175	-0.140716	0.319216
ENSMUSG00000068917	Clk2	grey	0.105129	0.0305102	-0.0479159	0.0480179	0.0629144	-0.0314433	0.242614	-0.253868	0.073837	-0.110176	0.508523	-0.20754	-0.103508	-0.101904	-0.155361	-0.0165331	0.213988	-0.0828243	-0.340181	0.0818535
ENSMUSG00000028049	Scamp3	grey	0.427808	0.0703412	-0.139882	0.084564	0.387084	-0.201907	-0.0836459	-0.218317	0.178037	0.170498	0.18728	0.220036	0.468725	-0.416749	-0.0342608	0.348517	-0.347408	-0.223319	-0.268105	-0.0183853
ENSMUSG00000032657	Fam189b	grey	0.704177	-0.00311159	-0.204927	0.216059	0.470121	-0.209801	0.00253842	-0.299734	0.370115	0.168899	0.51996	0.276881	0.580884	-0.665818	-0.204266	0.573588	-0.425532	-0.131117	-0.592226	0.15463
ENSMUSG00000028048	Gba	grey	0.293623	0.0820015	-0.102968	0.0531789	0.332109	0.0326421	0.117392	-0.203153	0.276848	0.014303	0.237653	0.0682702	0.174526	-0.124054	-0.0979479	0.306425	0.0809145	-0.411029	-0.235571	0.211226
ENSMUSG00000064068	Mtx1	grey	0.416074	-0.317672	0.243838	0.474298	-0.0171989	-0.0441533	0.428325	-0.0422423	0.453093	0.247578	0.102711	0.0361264	0.363532	-0.218359	-0.093819	0.391946	0.0717959	-0.282832	-0.391569	0.290631
ENSMUSG00000105692	Gm43737	grey	0.250981	0.149764	-0.174877	0.058237	0.335948	-0.0720184	0.0283085	-0.34158	0.155713	0.0450027	0.270681	-0.0191124	0.202286	-0.203215	-0.183007	0.160791	-0.0647728	0.13415	-0.368634	0.103757
ENSMUSG00000028047	Thbs3	hM10	0.431941	0.255351	-0.396233	-0.124857	0.517377	-0.130148	-0.312704	-0.378338	-0.0267858	0.0379153	0.677569	0.255593	0.310575	-0.487277	-0.205042	0.275751	-0.538541	-0.272265	-0.323234	-0.0893989
ENSMUSG00000042766	Trim46	grey	0.604786	0.341019	-0.445045	-0.0793152	0.747877	-0.0449455	-0.208323	-0.439613	0.179704	0.0495681	0.687655	0.39694	0.4419	-0.532299	-0.335382	0.474416	-0.442269	-0.103858	-0.575353	0.146705
ENSMUSG00000042747	Krtcap2	grey	0.322141	-0.128389	0.00307634	0.240421	0.0938164	0.0400997	0.24353	0.141809	0.424343	0.0634311	-0.0999177	0.150072	0.237094	-0.217424	-0.0975321	0.354516	0.0363594	0.0883826	-0.425564	0.343223
ENSMUSG00000042737	Dpm3	grey	-0.113251	0.130841	0.0206857	-0.164628	0.155495	-0.249812	-0.202592	-0.245252	-0.267515	0.173383	0.0691166	-0.179082	-0.0145615	0.0198431	0.282579	-0.208612	-0.105948	0.0376516	0.1813	-0.328631
ENSMUSG00000027953	Slc50a1	hM10	0.406722	-0.0357317	0.161428	0.164873	0.380887	-0.557511	-0.182166	-0.502632	-0.0375269	0.544737	0.452267	-0.171931	0.505855	-0.486054	0.379249	0.160086	-0.477599	-0.303437	-0.208496	-0.371809
ENSMUSG00000027954	Efna1	hM14	-0.0621712	0.0624171	0.0557369	-0.0813335	0.147064	-0.277973	-0.219456	-0.128961	-0.163264	0.210857	-0.079478	-0.15061	0.0562222	-0.0100978	0.301983	-0.101029	-0.140448	-0.133623	0.313266	-0.292988
ENSMUSG00000028039	Efna3	hM15	0.596078	-0.0926706	-0.259216	0.16307	0.247723	-0.0054936	-0.0853676	0.291259	0.49807	0.0885127	-0.0986564	0.650202	0.57817	-0.519261	-0.290384	0.680023	-0.539575	0.159813	-0.366967	0.315346
ENSMUSG00000028041	Adam15	hM10	0.429693	0.249462	-0.496529	-0.0948729	0.421959	0.250172	-0.133275	-0.118418	0.214231	-0.193832	0.558384	0.483371	0.234837	-0.24348	-0.426711	0.444465	-0.320427	-0.404303	-0.32299	0.285716
ENSMUSG00000028042	Zbtb7b	hM18	-0.53509	0.388597	-0.218868	-0.536406	0.0950699	0.120176	-0.52959	0.0652391	-0.513168	-0.140849	-0.282886	0.00467196	-0.341528	0.42177	0.384373	-0.428858	-0.101697	-0.0246453	0.55369	-0.328496
ENSMUSG00000074466	Gm15417	grey	-0.338489	0.228789	-0.150147	-0.37864	0.0156073	0.236764	-0.388796	0.314148	-0.254186	-0.138195	-0.253124	0.243077	-0.206497	0.426504	0.206684	-0.165565	-0.107992	-0.075825	0.446274	-0.0870061
ENSMUSG00000042642	Flad1	grey	0.427299	0.0803928	-0.244859	-0.0268246	0.366801	-0.0838584	-0.196536	-0.0805823	0.14166	0.105534	0.316995	0.362188	0.390969	-0.369342	-0.208167	0.380092	-0.433237	-0.142189	-0.229607	0.0401164
ENSMUSG00000028044	Cks1b	grey	0.157322	-0.231141	0.179932	0.130179	-0.094846	-0.0436405	-0.0227169	0.197365	0.0868947	0.168937	-0.23768	0.203606	0.238239	-0.144187	-0.000195051	0.179637	-0.184427	0.092214	-0.00694222	0.0290747
ENSMUSG00000042626	Shc1	hM18	-0.464285	0.227372	-0.159174	-0.330581	-0.0850453	0.187954	-0.290315	0.0271866	-0.374353	-0.214973	-0.271783	-0.0513111	-0.359952	0.450042	0.123995	-0.356901	0.11476	-0.0203643	0.536896	-0.19965
ENSMUSG00000047824	Pygo2	grey	0.0833686	0.201484	-0.389944	-0.188701	0.18528	0.131222	-0.148835	-0.0152468	0.0814009	-0.254693	-0.122825	0.214209	0.0686173	-0.0769233	-0.248218	0.156031	-0.119157	0.244993	0.0433502	0.133864
ENSMUSG00000042613	Pbxip1	hM18	-0.463419	0.00258535	-0.0415305	-0.328959	-0.316923	0.00619144	-0.433802	0.389164	-0.409558	-0.129249	-0.384815	-0.0120594	-0.281588	0.329128	0.240699	-0.346652	-0.209012	-0.00148387	0.784282	-0.378451
ENSMUSG00000027952	Pmvk	grey	-0.399314	0.0287174	-0.0862422	-0.231448	-0.333589	0.48833	-0.0200382	0.61973	-0.00842565	-0.404221	-0.438635	0.204441	-0.411107	0.554727	-0.111933	-0.12263	0.317197	0.0822965	0.318951	0.241804
ENSMUSG00000000794	Kcnn3	grey	-0.398747	0.466118	-0.561877	-0.572767	0.0358103	0.752071	-0.245261	0.361909	-0.123269	-0.76423	-0.136113	0.43407	-0.519457	0.576594	-0.387983	-0.106006	0.249824	-0.0475343	0.322318	0.356062
ENSMUSG00000027951	Adar	hM19	0.20888	0.345698	-0.475679	-0.182463	0.401165	0.532101	0.185356	-0.173706	0.332384	-0.456797	0.289644	0.330091	-0.0985864	0.0751401	-0.628518	0.355277	0.308757	0.0362929	-0.330234	0.614168
ENSMUSG00000027950	Chrnb2	hM11	0.160342	0.137612	-0.347402	-0.090146	0.15438	0.503154	-0.0711398	0.21995	0.226716	-0.206268	-0.0265824	0.61799	0.0743063	0.113251	-0.330181	0.383223	-0.148214	-0.375346	-0.0475466	0.422601
ENSMUSG00000042579	4632404H12Rik	hM10	0.386216	-0.000329455	-0.042382	0.136501	0.277201	-0.184724	-0.0382502	-0.406609	0.018697	0.172236	0.65234	0.0834823	0.300539	-0.373416	-0.117	0.196154	-0.264067	-0.548851	-0.309545	-0.080296
ENSMUSG00000042572	Ube2q1	hM11	0.491389	0.150294	-0.401436	-0.0446231	0.420799	0.164805	-0.223364	0.196914	0.367026	-0.0731778	0.00552457	0.76656	0.463925	-0.325636	-0.349548	0.631367	-0.455213	-0.0906406	-0.212091	0.336446
ENSMUSG00000046280	She	grey	-0.282865	0.0986506	-0.138059	-0.24822	-0.128007	0.251999	-0.171227	0.397323	-0.0805448	-0.272165	-0.312762	0.115822	-0.216253	0.323771	-0.0995236	-0.127864	0.0511921	0.122077	0.28074	0.0811453
ENSMUSG00000027947	Il6ra	grey	-0.348161	0.401184	-0.448546	-0.495592	0.135422	0.245352	-0.421481	0.0172974	-0.365736	-0.310638	-0.04048	0.145995	-0.271367	0.329274	-0.142748	-0.26041	-0.13509	0.00860113	0.390891	-0.142048
ENSMUSG00000060671	Atp8b2	hM16	-0.37219	0.120458	-0.12484	-0.191701	-0.285606	0.626064	0.212767	0.361523	-0.016254	-0.574175	-0.0655619	0.096059	-0.543638	0.576269	-0.40829	-0.19104	0.590295	0.156502	0.0983766	0.390809
ENSMUSG00000027944	Hax1	grey	-0.365707	0.217767	-0.130085	-0.303873	-0.0458874	0.273053	-0.113443	0.279869	-0.147597	-0.30909	-0.281072	0.0218043	-0.393283	0.391817	0.114591	-0.228413	0.289597	0.0666896	0.271934	0.0424774
ENSMUSG00000042520	Ubap2l	hM10	0.357868	0.0797147	-0.102721	0.0872513	0.309375	-0.186721	0.0880195	-0.411208	0.195004	0.101138	0.483596	-0.0866241	0.231198	-0.333212	-0.0972847	0.212297	-0.110307	-0.10609	-0.392912	0.0123369
ENSMUSG00000027942	4933434E20Rik	grey	-0.362628	0.100107	-0.0637729	-0.263615	-0.180156	-0.068372	-0.319582	0.123516	-0.346717	-0.0554651	-0.119833	-0.121372	-0.260833	0.24964	0.377617	-0.317578	-0.113279	-0.0193581	0.505178	-0.342996
ENSMUSG00000027940	Tpm3	hM15	0.740385	-0.278246	0.0682016	0.48192	0.214901	-0.108386	0.400733	0.0312084	0.710707	0.201196	0.21751	0.342487	0.573213	-0.582242	-0.420754	0.716289	-0.102768	-0.053064	-0.718626	0.472953
ENSMUSG00000090733	Rps27	grey	0.206466	-0.138339	0.0670961	0.176689	-0.0168445	-0.0871345	0.0970231	0.16917	0.201898	0.0622097	0.0316756	0.0444989	0.165586	-0.222962	-0.0659246	0.183474	-0.0746189	0.0700119	-0.15372	0.0880209
ENSMUSG00000027935	Rab13	grey	-0.303334	0.308102	-0.19169	-0.339482	0.0606866	0.128859	-0.297762	-0.00898672	-0.316019	-0.216079	0.0665395	-0.050725	-0.297371	0.262818	0.0245951	-0.266837	-0.0303425	0.191658	0.317398	-0.145625
ENSMUSG00000027937	Jtb	hM16	-0.138865	0.270623	-0.133416	-0.103897	0.114867	0.0849982	0.0861569	-0.350115	-0.116717	-0.220938	0.217061	-0.209161	-0.25376	0.0571502	-0.178938	-0.211002	0.323099	0.319042	-0.218438	0.0390034
ENSMUSG00000052310	Slc39a1	grey	-0.154103	0.216571	-0.134673	-0.198668	0.139026	0.236688	0.0159146	0.101871	0.0552229	-0.192748	-0.210622	0.0468588	-0.1725	0.276322	-0.0362925	-0.0032896	0.254193	0.248348	0.107465	0.21717
ENSMUSG00000027936	Crtc2	grey	0.133997	-0.0349671	-0.0235556	-0.0147147	0.0265156	-0.304785	-0.160305	-0.151235	-0.108405	0.0547303	0.338199	-0.178303	0.108766	-0.293353	0.0398289	-0.0170555	-0.287887	0.0469459	0.0586717	-0.279307
ENSMUSG00000042404	Dennd4b	grey	0.124111	-0.0618261	0.359981	0.223981	0.189563	-0.542839	0.0287545	-0.4948	-0.139687	0.518345	0.204888	-0.43079	0.240614	-0.28897	0.2689	-0.150927	-0.0667491	0.190516	-0.231906	-0.352203
ENSMUSG00000042390	Gatad2b	hM3	0.433932	-0.561724	0.536279	0.651842	-0.201706	-0.503118	0.430022	-0.0209291	0.45356	0.58142	-0.154811	-0.221225	0.577751	-0.388422	0.181156	0.313942	-0.100667	0.0756047	-0.251423	0.0136111
ENSMUSG00000027932	Slc27a3	hM11	0.0872161	0.392646	-0.49274	-0.378435	0.420422	0.19729	-0.514647	0.105045	-0.0408231	-0.126704	-0.0487883	0.575647	0.146907	0.0120942	-0.138002	0.238909	-0.439728	0.109968	0.162406	0.0639769
ENSMUSG00000027933	Ints3	hM4	0.226759	0.751364	-0.693321	-0.505991	0.914707	0.194924	-0.443523	-0.552224	-0.114025	-0.213812	0.604359	0.393722	0.0802865	-0.15114	-0.243127	0.203041	-0.271632	-0.154319	-0.269558	0.0930516
ENSMUSG00000027931	Npr1	hM18	-0.303573	0.193303	-0.0584781	-0.387669	0.0718178	-0.233994	-0.595526	-0.0270923	-0.538317	0.127893	-0.0839254	-0.0684554	-0.0736821	0.128941	0.467825	-0.343975	-0.38586	-0.110875	0.607626	-0.577306
ENSMUSG00000001016	Ilf2	grey	0.193013	-0.39508	0.372854	0.411404	-0.279358	-0.186874	0.316339	0.227157	0.293083	0.30921	-0.166161	-0.0160386	0.216734	-0.196507	0.00786132	0.170563	0.0204811	0.0868993	-0.179414	0.0951303
ENSMUSG00000001018	Snapin	hM6	0.155074	-0.542263	0.486018	0.572748	-0.493444	-0.158095	0.57783	0.0857481	0.27332	0.260886	0.000388802	-0.224039	0.145746	-0.0859315	-0.0578731	0.0577523	0.200262	-0.0452435	-0.235201	0.112495
ENSMUSG00000001017	Chtop	hM16	-0.206173	-0.206591	0.276438	0.20582	-0.383307	0.266616	0.512129	0.18143	0.21951	-0.118041	-0.330413	-0.172907	-0.275576	0.349889	-0.09271	-0.0789451	0.627444	0.172319	-0.0533111	0.362083
ENSMUSG00000044080	S100a1	hM18	-0.316306	-0.0369551	0.121069	-0.215381	-0.146709	-0.141727	-0.378394	0.4394	-0.254789	0.105635	-0.523421	0.0348278	-0.0497793	0.256198	0.40677	-0.201746	-0.199627	0.0351451	0.604891	-0.318593
ENSMUSG00000042312	S100a13	hM14	-0.00146437	-0.148091	0.26382	0.0435237	0.0409448	-0.470603	-0.143946	-0.14497	-0.126516	0.368687	-0.112772	-0.283624	0.155729	-0.1478	0.506012	-0.090236	-0.196374	0.102138	0.126723	-0.387091
ENSMUSG00000074457	S100a16	grey	-0.0537252	-0.334146	0.33106	0.116899	-0.278603	-0.202347	-0.0501103	0.346334	-0.0531912	0.269069	-0.30759	-0.0856016	0.0978912	-0.0045666	0.341321	-0.0512538	-0.141399	-0.0335865	0.218691	-0.192912
ENSMUSG00000001025	S100a6	grey	-0.457888	-0.233762	0.341612	-0.00537905	-0.567041	-0.079954	0.00303035	0.412736	-0.228602	-0.0289336	-0.390642	-0.301243	-0.298376	0.321173	0.411152	-0.442382	0.19768	0.104212	0.418701	-0.238667
ENSMUSG00000043165	Lor	grey	0.0898625	-0.0252678	0.0220976	0.168733	0.0442177	0.0213008	0.261888	-0.306505	0.0840151	-0.000484711	0.165694	-0.15505	0.0116449	-0.103409	-0.226992	0.00698587	0.170575	-0.0302486	-0.22276	0.098692
ENSMUSG00000091421	Gm4202	grey	0.0285867	-0.235543	0.139208	0.155452	-0.252209	-0.209303	0.0866723	0.084823	0.0512745	0.0907093	0.00684167	-0.198707	0.0462498	-0.112147	-0.0758616	-0.0225004	-0.0622445	0.294103	0.102369	-0.120805
ENSMUSG00000052415	Tchh	hM6	0.2014	-0.410115	0.187429	0.254404	-0.33098	0.00380637	0.379563	0.27496	0.371709	-0.0482336	-0.033635	-0.0177967	0.0567998	-0.133003	-0.310173	0.23466	0.158076	-0.0553661	-0.136765	0.268287
ENSMUSG00000041959	S100a10	hM5	0.0028604	0.107935	-0.402574	-0.162396	-0.03467	0.550452	0.0786279	0.333058	0.203168	-0.513406	-0.0969861	0.401433	-0.203132	0.177166	-0.52146	0.21348	0.180503	0.0519088	0.0207599	0.468113
ENSMUSG00000028145	Them4	grey	0.42754	-0.0819425	-0.0132458	0.148801	0.237298	-0.302969	-0.0299594	-0.202347	0.201637	0.139137	0.305545	0.034451	0.366372	-0.495098	-0.101618	0.29595	-0.286004	0.127058	-0.358667	0.00396056
ENSMUSG00000028150	Rorc	grey	-0.208998	0.191687	-0.154956	-0.196443	0.0259543	-0.0321624	-0.283886	-0.28803	-0.406819	-0.0161288	0.205774	-0.0667786	-0.136596	0.0752016	0.150213	-0.294123	-0.181034	-0.308318	0.25323	-0.340331
ENSMUSG00000041912	Tdrkh	grey	0.669254	0.154592	-0.419124	0.0527111	0.591041	0.0960345	-0.0442053	-0.209216	0.428211	0.0245406	0.407582	0.583505	0.504871	-0.504392	-0.36622	0.693541	-0.407488	-0.296949	-0.543524	0.381072
ENSMUSG00000028140	Mrpl9	hM4	0.0777857	0.525185	-0.436783	-0.284464	0.575688	0.223805	-0.174954	-0.352781	7.86338e-05	-0.205331	0.182751	0.244895	-0.0283144	-0.0611342	-0.256514	0.119038	-0.0286577	0.173548	-0.251649	0.196309
ENSMUSG00000028139	Riiad1	grey	-0.0766354	-0.0163406	-0.0535504	-0.13556	-0.0993082	-0.0334575	-0.235162	0.197938	-0.116188	-0.0153113	-0.0976517	0.0725508	-0.0154158	-0.0137655	0.0737662	-0.00973666	-0.255415	-0.033371	0.295079	-0.154805
ENSMUSG00000028137	Celf3	grey	0.635602	-0.445109	0.316651	0.601156	0.0123886	-0.497053	0.366961	-0.291668	0.37946	0.49814	0.456151	-0.184378	0.560876	-0.659958	-0.0801545	0.358759	-0.251259	-0.158097	-0.577114	-0.0221353
ENSMUSG00000028136	Snx27	hM4	0.287174	0.55627	-0.520766	-0.281415	0.794813	0.162358	-0.334019	-0.410501	0.0237667	-0.104632	0.322091	0.41024	0.202169	-0.229099	-0.210628	0.298223	-0.250092	-0.140502	-0.317594	0.166141
ENSMUSG00000005968	Tuft1	grey	-0.0749745	0.265955	-0.30579	-0.271808	0.200566	0.101508	-0.441211	0.185884	-0.131024	-0.119487	-0.224082	0.347067	0.013724	0.0357828	0.0819716	0.0618573	-0.33781	-0.00788671	0.257962	-0.0957244
ENSMUSG00000068876	Cgn	hM13	-0.569414	0.343763	-0.351624	-0.547186	-0.197037	0.532161	-0.219695	0.2498	-0.365204	-0.68547	-0.00486729	0.0714996	-0.658857	0.617072	-0.347666	-0.405903	0.319048	-0.0659944	0.541177	0.0645529
ENSMUSG00000038902	Pogz	hM10	0.0222895	0.192736	-0.0204556	0.00884642	0.206533	0.0329265	0.137314	-0.544565	-0.0939587	0.0365114	0.537147	-0.259347	-0.0948088	0.0803226	-0.0478101	-0.114339	0.174652	-0.134029	-0.203787	-0.0166501
ENSMUSG00000005779	Psmb4	grey	0.119067	0.0157016	-0.113138	0.12016	0.0513632	0.193617	0.197879	-0.0724183	0.238384	-0.114974	-0.146835	0.122223	0.0511059	-0.0603702	-0.210655	0.189952	0.163154	0.119108	-0.24603	0.3091
ENSMUSG00000068874	Selenbp1	grey	-0.240169	0.123224	0.00563149	-0.159745	-0.0193975	-0.0448512	-0.191248	-0.314217	-0.297538	0.00157123	0.114862	-0.251498	-0.1685	0.223369	0.215996	-0.280374	0.020241	-0.177836	0.331661	-0.267986
ENSMUSG00000005774	Rfx5	grey	0.146278	-0.3062	0.21886	0.319722	-0.255029	-0.0309648	0.290624	0.133224	0.215376	0.0716217	-0.00526002	-0.020144	0.0802688	-0.0684691	-0.11196	0.132149	0.0964236	-0.0949414	-0.0897509	0.122354
ENSMUSG00000038861	Pi4kb	hM19	0.250282	-0.130717	0.135767	0.321308	0.0601368	0.0861241	0.488144	-0.187464	0.408291	0.0727157	0.0920985	-0.0839016	0.117228	-0.0903108	-0.209932	0.249648	0.345736	-0.0395867	-0.472079	0.411151
ENSMUSG00000019338	Zfp687	hM2	0.206273	-0.850894	0.837896	0.740938	-0.635494	-0.507447	0.47086	0.30766	0.258285	0.612712	-0.281037	-0.325073	0.363633	-0.259179	0.327695	0.0685945	0.0116633	-0.0995911	-0.0737894	-0.155933
ENSMUSG00000005625	Psmd4	grey	-0.113499	-0.249375	0.339712	0.189199	-0.317747	-0.0291919	0.25806	0.333921	0.182538	0.103923	-0.324494	-0.215205	-0.0824224	0.111511	0.108446	-0.0486747	0.26096	0.321065	-0.0477325	0.128784
ENSMUSG00000028126	Pip5k1a	hM12	0.667037	-0.473301	0.292844	0.585945	0.0403447	-0.564111	0.272585	-0.0888756	0.501693	0.529075	-0.0458137	-0.0254786	0.738287	-0.745073	-0.0240063	0.481786	-0.35817	0.227321	-0.493232	0.0148356
ENSMUSG00000008958	Vps72	grey	0.108529	0.232624	-0.0869776	-0.0877579	0.39553	-0.166111	-0.199875	-0.352804	-0.131963	0.226123	0.278254	0.0206596	0.154565	-0.0957675	0.236178	0.0449451	-0.257693	-0.180822	-0.0847852	-0.198693
ENSMUSG00000092607	Scnm1	hM4	0.0807122	0.618857	-0.479701	-0.439185	0.708504	0.0110762	-0.426396	-0.473586	-0.221007	-0.11625	0.402151	0.150231	0.0139599	-0.13006	-0.0794359	0.0117436	-0.240153	0.131386	-0.142303	-0.113804
ENSMUSG00000013707	Tnfaip8l2	grey	-0.215429	0.320512	-0.172544	-0.278467	0.201565	0.0112548	-0.276023	-0.249279	-0.380101	-0.0610922	0.101781	-0.0572622	-0.179177	0.129711	0.140221	-0.236889	-0.087261	0.140081	0.182108	-0.249325
ENSMUSG00000038777	Sema6c	grey	0.273184	-0.0830157	0.205995	0.29436	0.168286	-0.389092	0.138903	-0.618187	-0.0267372	0.310452	0.515899	-0.374373	0.235815	-0.426381	0.158319	-0.0254364	-0.0912357	-0.0247905	-0.385672	-0.218446
ENSMUSG00000038766	Gabpb2	grey	-0.0789626	-0.0746068	0.258355	0.0476064	-0.0487965	-0.455001	-0.233434	-0.312114	-0.403671	0.355876	0.383112	-0.373328	0.0398603	-0.138086	0.320315	-0.314827	-0.269466	-0.229984	0.147131	-0.564519
ENSMUSG00000053192	Mllt11	hM15	0.689603	-0.495674	0.133802	0.575151	-0.0979911	0.0993762	0.570975	0.477151	0.90503	0.10429	-0.173738	0.416471	0.513611	-0.436646	-0.463677	0.806459	0.0192164	0.13522	-0.65094	0.707221
ENSMUSG00000046722	Cdc42se1	grey	0.420691	-0.15776	0.0192297	0.17342	0.191277	-0.356347	-0.126696	0.114947	0.287081	0.311922	-0.248778	0.182975	0.493704	-0.556372	0.167839	0.413377	-0.490659	0.499788	-0.225413	-0.0416196
ENSMUSG00000015711	Prune1	grey	0.136823	-0.171616	0.0571177	0.259047	-0.134299	0.087201	0.273903	0.129906	0.271382	-0.0410166	-0.122187	0.110745	0.0696599	-0.0799986	-0.219381	0.169921	0.157634	0.0228905	-0.183908	0.259774
ENSMUSG00000038712	Fam63a	hM14	-0.339754	-0.232139	0.468524	0.0431344	-0.305427	-0.386973	-0.119199	-0.042276	-0.370415	0.39082	-0.140379	-0.546117	-0.124884	0.205976	0.641748	-0.443817	-0.026058	-0.182778	0.423484	-0.555437
ENSMUSG00000015714	Cers2	hM14	-0.0785801	-0.199022	0.44541	0.113341	-0.04591	-0.709821	-0.282878	-0.240701	-0.342116	0.631203	-0.193731	-0.429634	0.241997	-0.194753	0.880265	-0.255123	-0.382473	-0.0832653	0.346641	-0.729103
ENSMUSG00000015697	Setdb1	hM10	0.0310009	0.560141	-0.568556	-0.390311	0.509005	0.170112	-0.219138	-0.53415	-0.175794	-0.362927	0.56561	0.055443	-0.141415	-0.0129189	-0.23672	-0.0434824	-0.0128999	0.060713	-0.158418	0.0143963
ENSMUSG00000015522	Arnt	hM10	-0.153159	0.426967	-0.197227	-0.320372	0.345432	-0.0718447	-0.30544	-0.569417	-0.469412	-0.00556364	0.724707	-0.19805	-0.191719	0.10088	0.076592	-0.350057	-0.0643776	-0.325823	0.0113972	-0.340783
ENSMUSG00000028111	Ctsk	grey	-0.538818	-0.128392	0.395124	-0.03964	-0.449108	-0.0827352	0.00178691	0.158637	-0.352286	0.112115	-0.22661	-0.406894	-0.346525	0.50087	0.393436	-0.561584	0.2722	0.058191	0.442805	-0.315986
ENSMUSG00000038642	Ctss	hM14	0.109165	-0.0151737	0.211465	0.0655183	0.225732	-0.464193	-0.24597	-0.372591	-0.161917	0.494274	-0.0424806	-0.182933	0.331425	-0.248144	0.547995	-0.0349305	-0.404005	-0.0393379	0.0386964	-0.425174
ENSMUSG00000046519	Golph3l	grey	0.0530094	-0.117958	0.140096	0.0614651	-0.0286247	-0.0012785	0.131327	0.0379525	0.104416	0.0982126	0.038754	-0.0678186	0.0577398	0.0223609	-0.0617374	0.0566913	0.0179024	-0.0572815	-0.0802687	0.0920416
ENSMUSG00000038619	Ensa	grey	0.511697	0.121617	-0.198277	0.12954	0.467935	0.165879	0.184577	-0.00498523	0.524099	-0.0407021	0.12195	0.436847	0.336704	-0.331007	-0.430559	0.594129	0.00968554	0.206065	-0.638449	0.546455
ENSMUSG00000106383	E330034L11Rik	grey	0.0881616	0.277147	-0.186254	-0.102862	0.352356	-0.0384452	-0.236486	-0.391044	-0.172365	0.095292	0.372874	0.108322	0.09311	-0.0934228	-0.0367744	-0.00155022	-0.252268	-0.259358	-0.0810413	-0.136587
ENSMUSG00000038612	Mcl1	hM17	-0.228425	-0.162199	0.161875	-0.0169349	-0.315607	-0.0867613	-0.0264669	0.35061	-0.0368426	-0.0440756	-0.539952	-0.0997981	-0.105204	0.0943157	0.0538629	-0.140944	0.0252781	0.808295	0.226978	-0.0644427
ENSMUSG00000015850	Adamtsl4	hM14	-0.301529	0.0231513	0.280139	-0.096403	-0.0220804	-0.462869	-0.332498	-0.244839	-0.490181	0.401949	-0.104402	-0.421431	-0.0242259	0.0726395	0.843066	-0.441409	-0.230667	-0.0628263	0.418467	-0.668566
ENSMUSG00000028108	Ecm1	hM1	-0.217555	0.451774	-0.428637	-0.41491	0.274472	0.276478	-0.418197	-0.0755631	-0.297416	-0.232671	0.13327	0.224352	-0.167608	0.336047	-0.0273082	-0.108879	-0.192147	-0.229004	0.308966	-0.0849204
ENSMUSG00000028107	Tars2	hM10	0.168463	0.211133	-0.125948	-0.053983	0.304769	-0.0823257	-0.0477812	-0.437401	-0.09913	0.0739453	0.713883	-0.0197631	0.0578475	-0.112822	-0.137467	-0.0148448	-0.0852945	-0.385484	-0.24819	-0.0791332
ENSMUSG00000028106	Rprd2	grey	0.206762	-0.145419	0.011474	0.198845	-0.0725111	0.100287	0.246886	0.120664	0.349873	-0.00783854	-0.14571	0.166471	0.222407	0.0109708	-0.173683	0.287553	0.0433121	0.144716	-0.102771	0.29175
ENSMUSG00000015748	Prpf3	hM1	-0.195085	0.618307	-0.535756	-0.621314	0.456189	0.234899	-0.56764	-0.237477	-0.427022	-0.353768	0.385833	0.216108	-0.234043	0.139121	-0.0678666	-0.201265	-0.188112	0.0658427	0.0977716	-0.146664
ENSMUSG00000054312	Mrps21	grey	-0.0233282	0.0762005	-0.0636521	-0.0943741	0.0455267	0.147088	-0.0605167	0.225625	0.0752631	-0.0497127	-0.113041	0.208909	-0.03828	0.161037	0.0317871	0.0931888	0.0391035	0.049136	0.106095	0.11765
ENSMUSG00000038550	Ciart	hM16	-0.357955	-0.288927	0.321523	0.198223	-0.640929	0.286997	0.470247	0.420477	0.111126	-0.235839	-0.260142	-0.240145	-0.428005	0.463247	-0.170126	-0.245838	0.62736	0.187525	0.0904742	0.255039
ENSMUSG00000038543	BC028528	grey	-0.0505875	0.0378666	-0.238977	-0.123973	-0.0686495	0.400577	-0.000199177	0.287293	0.0653863	-0.296985	-0.106116	0.303001	-0.111133	0.215699	-0.263929	0.0917983	0.0699105	-0.226729	0.0740306	0.259248
ENSMUSG00000015750	Aph1a	grey	0.185879	-0.103602	0.0559269	0.100489	0.0586956	-0.226316	-0.00279921	-0.111116	0.123052	0.135941	0.0921045	0.00282618	0.241534	-0.220938	0.0583232	0.126725	-0.158005	-0.110311	-0.103319	-0.0512795
ENSMUSG00000038526	Car14	hM18	-0.63768	0.0709576	0.159533	-0.342773	-0.277471	-0.232786	-0.496237	0.134348	-0.649539	0.0935574	-0.43526	-0.315115	-0.317806	0.383607	0.675492	-0.624172	-0.13867	0.0417412	0.859578	-0.678899
ENSMUSG00000015749	Anp32e	grey	-0.196951	-0.475377	0.533696	0.250388	-0.486291	-0.232848	0.0834879	0.406089	-0.0435654	0.354379	-0.68979	-0.165377	0.0569559	0.0946336	0.353632	-0.14462	-0.0162835	0.0223216	0.383854	-0.224459
ENSMUSG00000015745	Plekho1	hM16	-0.26537	-0.200506	0.453965	0.220494	-0.306189	0.0657116	0.432656	0.0732624	0.0236392	0.0624731	-0.204467	-0.373684	-0.268498	0.361979	0.0389816	-0.251539	0.623675	0.137548	-0.0382112	0.10809
ENSMUSG00000015747	Vps45	grey	0.631493	-0.332266	0.20685	0.497947	0.121857	-0.187585	0.343947	0.047474	0.59258	0.343227	-0.0440095	0.174684	0.548005	-0.55912	-0.0368745	0.603467	-0.156811	0.0757402	-0.547191	0.299433
ENSMUSG00000038495	Otud7b	hM14	-0.312332	-0.203003	0.53283	0.0934283	-0.229975	-0.614492	-0.220762	-0.179341	-0.459764	0.548723	-0.247382	-0.574398	0.0317278	-0.000209797	0.90665	-0.47307	-0.194824	-0.00130535	0.422874	-0.756101
ENSMUSG00000045934	Mtmr11	grey	-0.0322893	0.307865	-0.151933	-0.329221	0.391395	-0.125262	-0.378829	-0.293627	-0.298388	0.0983414	0.226729	0.0273845	0.00723137	-0.0690856	0.13002	-0.123437	-0.221111	-0.170384	0.054671	-0.253457
ENSMUSG00000097204	Gm17690	grey	0.0810401	-0.0466721	0.124919	0.0732693	0.0847001	-0.206882	-0.0597537	-0.135541	-0.0338854	0.211119	0.219209	-0.0838652	0.110986	-0.0593694	0.130481	0.00154213	-0.0593985	-0.373879	0.002449	-0.164287
ENSMUSG00000068856	Sf3b4	grey	0.162374	-0.124999	0.165201	0.199483	0.0491558	-0.191933	0.129112	-0.0308635	0.163719	0.203543	-0.039263	-0.0561899	0.197862	-0.142662	0.175258	0.114221	0.00965697	-0.303658	-0.027319	-0.0257811
ENSMUSG00000038486	Sv2a	hM19	0.31905	-0.143722	-0.0789293	0.236209	-0.0128858	0.487048	0.51594	0.32051	0.684643	-0.228867	-0.204674	0.351014	0.0805349	0.069763	-0.40925	0.56555	0.395661	-0.064326	-0.327226	0.775799
ENSMUSG00000015943	Bola1	grey	-0.433376	0.182786	0.0970365	-0.145597	-0.122615	-0.100519	-0.118947	-0.198503	-0.461095	-0.0643095	0.0330584	-0.40732	-0.345145	0.176588	0.235818	-0.559477	0.20208	0.0865972	0.137829	-0.364193
ENSMUSG00000068854	Hist2h2be	grey	-0.21144	0.368701	-0.249688	-0.328635	0.23097	-0.0428766	-0.386734	-0.339361	-0.415471	-0.0916919	0.230059	-0.0451224	-0.151953	0.135101	0.0967971	-0.267417	-0.15621	-0.0326544	0.296841	-0.301491
ENSMUSG00000093553	Gm20633	grey	0.137339	-0.212499	0.14767	0.242524	-0.157393	-0.205308	0.0953665	0.0535493	0.12613	0.175661	-0.0425103	-0.0379226	0.137433	-0.195669	-0.0249846	0.0882076	-0.0966834	0.120727	-0.120478	-0.0452572
ENSMUSG00000091405	Hist2h4	grey	0.0566334	0.048132	0.0884244	0.0325129	0.188628	-0.110962	-0.11493	-0.187564	-0.122049	0.254328	0.0292673	0.0356477	0.158733	-0.0413254	0.0504452	-0.00996794	-0.0863896	-0.129395	-0.0551263	-0.11665
ENSMUSG00000093656	Gm20628	grey	0.108863	-0.0812322	0.0311697	0.0424398	-0.0099853	0.0666797	0.121754	0.137683	0.142151	-0.0465923	0.0791	0.042124	0.0434855	-0.044908	-0.0509753	0.113366	0.0470826	-0.264216	-0.130594	0.128616
ENSMUSG00000015947	Fcgr1	hM14	-0.193317	-0.0965669	0.290585	0.0951234	-0.166183	-0.231324	-0.0576136	-0.0570223	-0.224231	0.247788	-0.0372302	-0.292573	-0.0313921	0.13278	0.496332	-0.250112	-0.0181804	-0.407841	0.33279	-0.347979
ENSMUSG00000038393	Txnip	hM18	-0.514935	0.0758027	0.0737644	-0.266347	-0.268045	-0.0516989	-0.257004	0.0176867	-0.457128	-0.0345348	-0.27119	-0.251626	-0.356202	0.406091	0.272836	-0.472625	0.0162758	0.17659	0.637757	-0.403691
ENSMUSG00000028104	Polr3gl	hM4	0.253272	0.238822	-0.222612	-0.102656	0.465702	-0.0165532	-0.287484	-0.246297	-0.0595674	0.117889	0.296385	0.300639	0.268641	-0.222751	-0.0391956	0.220257	-0.388503	-0.269941	-0.136796	-0.0465725
ENSMUSG00000049097	Ankrd34a	hM12	0.618033	-0.52685	0.429454	0.677912	-0.0268458	-0.406296	0.412862	-0.0748877	0.511666	0.605608	0.0405844	-0.0423497	0.643154	-0.586596	0.0851808	0.500934	-0.271717	-0.0852153	-0.526133	0.1166
ENSMUSG00000049288	Lix1l	grey	0.288907	-0.0699041	-0.0476636	0.157159	0.147449	-0.131956	-0.0926614	0.0223874	0.178032	0.17007	-0.305984	0.258532	0.416755	-0.375668	0.0588252	0.318506	-0.370856	0.19368	-0.191974	0.0261821
ENSMUSG00000045327	6330549D23Rik	grey	-0.542794	0.527753	-0.311833	-0.566772	0.125253	0.320332	-0.387471	0.022223	-0.51473	-0.361183	-0.00675731	0.0163961	-0.558186	0.454551	0.0223861	-0.452452	0.129762	0.00647466	0.413993	-0.154167
ENSMUSG00000038374	Rbm8a	hM19	0.240608	-0.102424	0.0216771	0.166019	0.0828767	0.200835	0.20191	0.215273	0.42058	-0.00376385	-0.220133	0.339404	0.220976	-0.0208668	-0.193341	0.396452	0.0746758	-0.105535	-0.23354	0.443597
ENSMUSG00000028102	Pex11b	grey	0.276339	-0.112353	-0.00276773	0.222558	0.0430444	0.173052	0.206308	0.177377	0.347816	-0.0412107	-0.0594363	0.21927	0.16642	-0.122883	-0.214474	0.384567	0.0449709	0.111058	-0.293121	0.361153
ENSMUSG00000090210	Itga10	hM1	-0.456483	0.671215	-0.581591	-0.710423	0.248466	0.431491	-0.451219	-0.0378773	-0.398417	-0.64443	0.118143	0.104551	-0.557294	0.430295	-0.192303	-0.319482	0.142865	0.185728	0.337338	-8.55817e-05
ENSMUSG00000038354	Ankrd35	hM16	-0.374827	-0.13572	0.228426	0.0343119	-0.449244	0.253466	0.29783	0.362622	-0.0123225	-0.204875	-0.248416	-0.168688	-0.417171	0.493798	-0.0945575	-0.267136	0.604286	-0.0536364	0.217786	0.167458
ENSMUSG00000028101	Pias3	grey	0.196629	-0.169427	-0.0572791	0.0844864	-0.0797869	0.130131	0.124847	0.2998	0.326832	-0.0404542	-0.204994	0.248371	0.137088	-0.0933843	-0.126102	0.319584	-0.0588235	0.0320991	-0.0643661	0.26346
ENSMUSG00000028100	Nudt17	grey	0.404186	-0.522011	0.45301	0.578327	-0.269362	-0.277894	0.46603	0.0424729	0.394502	0.301541	0.0532607	-0.158402	0.354485	-0.426695	0.0195802	0.25482	0.0010538	0.180074	-0.472607	0.125454
ENSMUSG00000028099	Polr3c	grey	-0.212676	0.16346	-0.0144087	-0.237535	-0.00231913	0.00729011	-0.199537	0.106372	-0.232788	-0.0479765	0.167184	-0.00429851	-0.200009	0.129374	0.137582	-0.215575	-0.030966	-0.178155	0.186553	-0.151868
ENSMUSG00000028098	Rnf115	grey	-0.0713231	-0.150043	0.148327	0.193022	-0.215996	0.16066	0.2232	0.323526	0.251822	0.0093503	-0.481519	0.129168	0.0224101	0.179881	-0.0113194	0.0923775	0.215628	0.06718	-0.0116327	0.280204
ENSMUSG00000028096	Gpr89	hM7	0.0256025	-0.593769	0.424252	0.389626	-0.603606	-0.11567	0.401558	0.584965	0.325193	0.11632	-0.453429	-0.140788	0.0612451	-0.000135579	0.0429864	0.0969921	0.219957	0.0719127	0.0985231	0.112163
ENSMUSG00000028093	Acp6	hM7	0.0363	-0.441018	0.33841	0.282837	-0.447218	-0.0969723	0.274347	0.491266	0.214596	0.0948774	-0.275856	-0.0661432	0.075894	-0.0236854	0.0406788	0.0645284	0.141332	-0.0337279	0.0354461	0.0605237
ENSMUSG00000038256	Bcl9	hM7	0.13658	-0.662945	0.473795	0.498078	-0.596898	-0.184242	0.467125	0.562579	0.414653	0.199513	-0.438492	-0.144112	0.175515	-0.115244	0.0338761	0.181462	0.161227	0.122856	-0.0192877	0.136609
ENSMUSG00000028089	Chd1l	hM7	0.00984624	-0.595605	0.457245	0.382878	-0.611817	-0.164923	0.345114	0.604447	0.279288	0.168382	-0.460312	-0.13338	0.0981751	-0.00619123	0.0957055	0.0712494	0.153713	0.0488003	0.125258	0.05264
ENSMUSG00000028088	Fmo5	hM7	-0.02097	-0.617745	0.513605	0.428379	-0.641954	-0.257657	0.321404	0.51199	0.196959	0.24697	-0.396812	-0.272357	0.06714	-0.0403285	0.258306	0.000154286	0.0923146	0.0483902	0.168209	-0.0751849
ENSMUSG00000038205	Prkab2	hM7	0.213161	-0.490603	0.261463	0.380965	-0.39126	-0.103979	0.352095	0.567868	0.459955	0.0895377	-0.381411	0.0319731	0.203136	-0.183735	-0.0749834	0.290232	0.0928653	0.149244	-0.0998959	0.229404
ENSMUSG00000038170	Pde4dip	hM3	0.290806	-0.45612	0.558522	0.614112	-0.185898	-0.55516	0.485615	-0.273321	0.282599	0.54776	0.02383	-0.509547	0.37324	-0.369826	0.248725	0.053821	0.0763259	0.371708	-0.416352	-0.104606
ENSMUSG00000027879	Sec22b	grey	0.289538	0.0511854	0.0811841	0.200387	0.295209	-0.204682	0.175307	-0.330647	0.233969	0.195325	0.166942	-0.105695	0.245631	-0.293959	0.0133138	0.192284	0.0698527	0.240823	-0.444165	0.120777
ENSMUSG00000027878	Notch2	hM18	-0.591312	-0.0497255	0.245138	-0.237362	-0.350691	-0.297054	-0.423625	0.168347	-0.623681	0.149634	-0.461746	-0.368144	-0.269885	0.316234	0.561578	-0.616175	-0.152949	0.108774	0.782348	-0.682359
ENSMUSG00000027875	Hmgcs2	hM13	-0.550879	0.26899	-0.235982	-0.439685	-0.206593	0.429856	-0.157845	0.116143	-0.388107	-0.441267	-0.0411679	-0.0141305	-0.578875	0.634029	-0.158816	-0.424361	0.268816	-0.0734171	0.533004	-0.0350707
ENSMUSG00000053398	Phgdh	hM2	0.00766424	-0.461536	0.548384	0.304719	-0.364964	-0.463463	0.152465	0.191739	0.0336664	0.390354	-0.293565	-0.389165	0.137943	-0.165446	0.502099	-0.11132	-0.00859223	0.118596	0.0991019	-0.291725
ENSMUSG00000050064	Zfp697	hM6	0.155379	-0.481044	0.42775	0.487013	-0.430525	-0.138663	0.659125	0.0884126	0.416514	0.0964489	-0.0193524	-0.343651	0.0429473	-0.112176	-0.121285	0.0886614	0.400822	0.260008	-0.350961	0.234763
ENSMUSG00000004233	Wars2	grey	0.130705	-0.0397684	0.130209	0.0887504	0.112989	-0.181172	-0.0734153	-0.21984	-0.0107236	0.259669	0.0453438	0.00851409	0.2299	-0.105323	0.163605	0.0796911	-0.194074	0.118915	-0.0405225	-0.123706
ENSMUSG00000033285	Wdr3	grey	0.0147142	0.276436	-0.195848	-0.233522	0.322958	-0.113044	-0.281159	-0.200235	-0.120721	0.0346311	0.140534	0.0440721	0.0321246	-0.0838267	0.182775	-0.0201152	-0.183409	-0.00155789	-0.0163805	-0.166334
ENSMUSG00000027865	Gdap2	hM11	0.198037	0.179517	-0.322484	-0.106848	0.268303	0.278447	-0.00915498	0.145596	0.263119	-0.169881	-0.114544	0.474157	0.12066	-0.0482239	-0.327468	0.327889	0.00324049	0.172116	-0.220516	0.371688
ENSMUSG00000044468	Fam46c	hM18	-0.520354	0.178221	-0.0572023	-0.387383	-0.138748	-0.0553263	-0.52125	0.0978067	-0.553175	-0.0764193	-0.343574	-0.0802645	-0.293511	0.33401	0.438802	-0.450952	-0.182634	-0.140052	0.805975	-0.495172
ENSMUSG00000008763	Man1a2	grey	0.163392	0.13648	-0.141806	-0.0174134	0.253014	0.110491	-0.13222	0.0590144	0.141207	0.0556892	-0.103241	0.413854	0.242213	-0.00967495	0.0705745	0.287617	-0.148462	-0.494231	0.0354455	0.151522
ENSMUSG00000033233	Trim45	grey	-0.0838414	0.0881508	-0.102573	-0.11561	-0.0071255	0.293179	6.15621e-05	0.269515	0.0670694	-0.117181	-0.198044	0.297716	-0.116391	0.203455	-0.226628	0.0704139	0.098776	-0.101875	0.0421801	0.231204
ENSMUSG00000033222	Ttf2	grey	-0.325206	0.211102	-0.216751	-0.369602	-0.0577849	0.217023	-0.341817	0.186206	-0.36985	-0.244951	-0.111641	0.145138	-0.273807	0.21991	0.00633516	-0.247936	-0.107384	0.0757814	0.31601	-0.137713
ENSMUSG00000027864	Ptgfrn	hM13	-0.797035	0.275231	-0.123106	-0.43646	-0.338861	0.51951	-0.0145973	0.230036	-0.40931	-0.542771	-0.222957	-0.206338	-0.831447	0.88654	-0.0516736	-0.608866	0.639176	-0.037703	0.613268	0.0115075
ENSMUSG00000042035	Igsf3	hM2	-0.0531351	-0.556049	0.634746	0.41889	-0.514208	-0.256728	0.447747	0.151623	0.12354	0.381904	-0.166037	-0.422381	0.019351	0.0828941	0.215079	-0.120271	0.2884	-0.0933565	0.0682401	-0.051493
ENSMUSG00000033161	Atp1a1	hM2	0.100274	-0.631124	0.554813	0.516222	-0.510028	-0.321007	0.469667	0.271514	0.336576	0.394462	-0.465545	-0.302687	0.201733	-0.0832602	0.151697	0.105676	0.110135	0.098833	0.118681	0.00898749
ENSMUSG00000033147	Slc22a15	grey	-0.0717352	-0.155672	0.0478854	0.0106361	-0.228372	0.205254	-0.02309	0.27992	-0.0240462	-0.0582275	-0.192558	0.210227	-0.000836269	0.190248	-0.0717663	0.0314389	-0.0740175	-0.248791	0.229253	0.0912932
ENSMUSG00000027861	Casq2	grey	-0.0159628	0.24241	-0.203014	-0.202361	0.294209	0.168099	-0.124504	-0.22976	-0.123776	4.95667e-05	0.113927	0.143888	-0.0459858	0.0976945	-0.0824791	0.0126434	-0.04864	-0.186793	0.0183862	0.046869
ENSMUSG00000027860	Vangl1	hM13	-0.466897	0.488866	-0.397905	-0.595451	0.168759	0.286379	-0.57493	0.0835704	-0.45663	-0.235566	-0.22489	0.208385	-0.315249	0.512028	0.221041	-0.296565	-0.180165	-0.0269229	0.612199	-0.205883
ENSMUSG00000105891	A230001M10Rik	hM14	-0.051663	-0.136573	0.331541	0.069767	-0.00546063	-0.467705	-0.248501	-0.22039	-0.322965	0.476609	-0.00915554	-0.25433	0.160629	-0.111896	0.70678	-0.194772	-0.266937	-0.354881	0.253645	-0.553427
ENSMUSG00000027859	Ngf	hM4	0.319038	0.368472	-0.459594	-0.170904	0.556327	0.0649771	-0.389551	-0.348484	-0.0454195	0.00846294	0.324068	0.43152	0.33141	-0.324644	-0.0454477	0.281958	-0.512194	-0.277738	-0.21134	-0.00600075
ENSMUSG00000027858	Tspan2	hM14	-0.200686	-0.434857	0.657305	0.294035	-0.443427	-0.579935	0.0152205	0.0528814	-0.207283	0.538975	-0.361207	-0.513872	0.101015	-0.0256897	0.848989	-0.31817	-0.101078	0.0301955	0.350095	-0.565682
ENSMUSG00000027854	Sike1	hM10	-0.166807	0.334459	-0.192855	-0.293555	0.197075	-0.0496069	-0.219023	-0.433112	-0.385444	-0.191679	0.552227	-0.259149	-0.264901	-0.0149372	0.00475677	-0.331425	-0.00893353	0.119247	-0.0180032	-0.268475
ENSMUSG00000068823	Csde1	grey	-0.172524	-0.0400063	0.118899	-0.0332591	-0.148272	0.115056	-0.0391	0.233591	-0.0162516	0.0744395	-0.272586	0.0805123	-0.0503692	0.319399	0.245489	-0.0427942	0.0304181	-0.386777	0.294416	0.000606396
ENSMUSG00000027852	Nras	hM2	-0.129143	-0.334276	0.466518	0.293867	-0.343038	-0.177022	0.325523	0.291888	0.197086	0.178676	-0.545914	-0.33504	-0.00834898	0.105219	0.405203	-0.0666717	0.315338	0.28192	0.0720144	0.0157233
ENSMUSG00000005687	Bcas2	hM16	-0.367453	0.232679	0.021021	-0.157616	-0.0608481	0.183635	0.0736247	-0.0758558	-0.225026	-0.239745	0.180381	-0.238006	-0.449224	0.353612	-0.0213279	-0.393133	0.426046	0.188029	-0.0751849	0.0148071
ENSMUSG00000033014	Trim33	grey	0.23986	-0.529449	0.489466	0.575243	-0.346228	-0.392056	0.510101	0.152828	0.420632	0.371155	-0.20524	-0.324563	0.289673	-0.260233	0.0804101	0.132114	0.143245	0.336198	-0.277791	0.0829996
ENSMUSG00000027849	Syt6	grey	-0.23266	0.145345	-0.0660053	-0.168605	-0.07103	0.234058	-0.0762699	0.0476107	-0.2156	-0.131213	0.0446803	0.0303959	-0.24018	0.260959	0.00892668	-0.204955	0.087241	-0.108835	0.173937	-0.0316178
ENSMUSG00000027848	Olfml3	grey	-0.0083345	0.25988	-0.169753	-0.354443	0.320895	-0.0856885	-0.45455	-0.0884343	-0.221206	0.0533099	0.216597	0.158622	0.0491265	0.0155115	0.184873	0.00818947	-0.3314	-0.393857	0.230718	-0.227531
ENSMUSG00000008730	Hipk1	hM18	-0.369348	0.414392	-0.341234	-0.535095	0.199241	0.0194209	-0.709232	0.0715259	-0.471258	-0.157221	-0.240433	0.173299	-0.158787	0.219307	0.29997	-0.253115	-0.350768	-0.0306248	0.597338	-0.358486
ENSMUSG00000027845	Dclre1b	grey	-0.299168	-0.0469151	0.0529125	-0.0868149	-0.271979	0.0528714	0.00181715	0.151557	-0.216052	-0.124289	-0.158793	-0.18092	-0.31307	0.191723	-0.0387458	-0.31741	0.168649	0.0439681	0.272703	-0.141051
ENSMUSG00000032952	Ap4b1	grey	0.378681	-0.0598502	0.0486355	0.191412	0.211634	-0.266067	0.0288873	-0.124365	0.231859	0.233875	0.128543	0.0200099	0.386648	-0.353766	-0.0168339	0.267509	-0.217628	0.217724	-0.269716	0.0147878
ENSMUSG00000044098	Rsbn1	grey	-0.16635	0.111878	-0.187013	-0.157921	-0.078647	0.270086	-0.0640116	0.17952	-0.130797	-0.254542	0.120513	0.125545	-0.229839	0.233296	-0.290013	-0.134637	0.0916962	0.126388	0.0602439	0.106272
ENSMUSG00000058388	Phtf1	hM4	0.0870802	0.664633	-0.653381	-0.460231	0.667242	0.435533	-0.256337	-0.433431	-0.100367	-0.403741	0.510247	0.387313	-0.106046	0.0837336	-0.460797	0.135534	0.00410503	-0.203111	-0.161688	0.242743
ENSMUSG00000052539	Magi3	grey	0.0111232	0.141512	-0.193036	-0.0937543	0.133814	0.214569	0.168429	-0.0359155	0.228589	-0.283269	0.021508	-0.0398322	-0.133917	0.16679	-0.188476	0.102142	0.311396	0.210569	-0.154362	0.314211
ENSMUSG00000032913	Lrig2	grey	0.155123	-0.16279	0.139195	0.26413	-0.0917811	-0.0246289	0.159373	-0.0488503	0.140711	0.133749	-0.071264	-0.0490853	0.153221	-0.0772589	-0.0619134	0.115424	-0.000681381	0.237751	-0.0872978	0.0768947
ENSMUSG00000032902	Slc16a1	grey	-0.35582	-0.040845	-0.000903476	-0.186898	-0.317419	-0.051352	-0.213386	0.23953	-0.26706	-0.139493	-0.406236	-0.185273	-0.221766	0.162289	0.212995	-0.311236	-0.0948383	0.493566	0.416271	-0.250829
ENSMUSG00000002233	Rhoc	hM18	-0.445054	0.0745219	0.0805636	-0.307929	-0.152813	-0.170387	-0.50678	0.191926	-0.572647	0.123725	-0.193974	-0.107777	-0.166715	0.315998	0.399534	-0.456775	-0.273601	-0.190313	0.694716	-0.568473
ENSMUSG00000002227	Mov10	hM1	-0.0569012	0.460406	-0.437186	-0.418351	0.352767	0.17302	-0.423361	-0.201654	-0.29055	-0.270591	0.439278	0.21158	-0.138965	0.00542756	-0.141852	-0.0918414	-0.244553	-0.0778622	0.00388749	-0.0748249
ENSMUSG00000070372	Capza1	grey	-0.133308	0.330954	-0.215756	-0.288657	0.319466	-0.114228	-0.270598	-0.243726	-0.214837	-0.0257881	-0.0348334	-0.0777133	-0.0387712	0.0250282	0.101771	-0.149536	-0.0954361	0.122516	0.116496	-0.193294
ENSMUSG00000045576	St7l	hM4	0.239094	0.258094	-0.358371	-0.25133	0.461624	-0.00901907	-0.392746	0.0039523	0.0547784	0.028589	-0.003681	0.40839	0.263402	-0.175786	-0.0147913	0.317841	-0.398026	0.0865619	0.00934752	0.0195205
ENSMUSG00000062127	Cttnbp2nl	hM2	-0.201255	-0.413903	0.532154	0.277559	-0.482702	-0.295327	0.248444	0.216174	0.0162835	0.267436	-0.457642	-0.470396	-0.0466414	0.0455705	0.366897	-0.215595	0.144589	0.538941	0.149188	-0.196065
ENSMUSG00000040896	Kcnd3	hM11	0.432634	0.243335	-0.566132	-0.138847	0.426468	0.449609	-0.166038	0.124448	0.324238	-0.249044	0.1241	0.843495	0.291033	-0.168523	-0.546423	0.606639	-0.32638	-0.382097	-0.231114	0.491161
ENSMUSG00000027905	Ddx20	grey	-0.248873	-0.0928174	0.0344713	-0.0817694	-0.336232	-0.0134251	-0.161675	0.335264	-0.145082	-0.0329755	-0.335566	0.0720751	-0.123526	0.130477	0.121637	-0.16777	-0.132085	0.145739	0.331685	-0.134921
ENSMUSG00000048458	Fam212b	hM12	0.557134	-0.505758	0.491235	0.683669	0.00452832	-0.628943	0.379241	-0.139996	0.459474	0.707717	-0.13453	-0.235452	0.67219	-0.608101	0.213897	0.37886	-0.212953	0.222529	-0.427621	-0.0512036
ENSMUSG00000106317	Gm43848	hM7	0.148925	-0.172405	-0.0599476	0.110939	-0.153604	0.117533	-0.0739107	0.529698	0.212693	-0.00761387	-0.252099	0.474011	0.225415	-0.0712492	-0.0873885	0.299338	-0.239279	-0.213431	0.0449965	0.188804
ENSMUSG00000068798	Rap1a	hM14	-0.0420313	-0.107698	0.219514	0.0373805	-0.0465637	-0.423316	-0.293102	-0.0050316	-0.237144	0.351079	-0.170541	-0.152243	0.192607	-0.209654	0.598558	-0.162395	-0.376118	0.0863026	0.165492	-0.475146
ENSMUSG00000074342	I830077J02Rik	grey	0.0438658	-0.100663	0.218476	0.0576524	0.0141696	-0.136674	-0.0151469	-0.0581782	-0.0786336	0.205604	0.233788	-0.0631122	0.0711671	-0.0358059	0.175419	-0.0307104	-0.0734139	-0.550866	-0.0169559	-0.156074
ENSMUSG00000000563	Atp5f1	hM2	0.0437527	-0.445429	0.548377	0.482526	-0.421519	-0.0433803	0.583356	0.229175	0.317321	0.209816	-0.197958	-0.224927	0.0297246	0.0412534	0.0986291	0.0472427	0.405464	0.0644634	-0.252065	0.229277
ENSMUSG00000000561	Wdr77	hM16	-0.0304256	-0.12834	-0.0515615	0.103299	-0.300396	0.356029	0.396909	0.350779	0.299523	-0.454615	-0.122066	0.0454528	-0.255162	0.0996102	-0.497042	0.0785736	0.42564	0.264651	-0.193678	0.458537
ENSMUSG00000074340	Ovgp1	hM10	0.158218	0.288749	-0.430908	-0.210229	0.304158	0.0914856	-0.255561	-0.24012	-0.0850802	-0.188304	0.479569	0.216365	0.0394077	-0.21551	-0.244529	0.0949604	-0.24187	-0.312551	-0.147979	-0.00489275
ENSMUSG00000040774	Cept1	hM1	-0.0963665	0.487774	-0.414801	-0.397638	0.393139	0.266622	-0.331784	0.00796515	-0.0893389	-0.215401	-0.0406428	0.367697	-0.120923	0.152492	-0.0516239	0.0473434	-0.105262	-0.0352415	0.072076	0.112005
ENSMUSG00000027900	Dram2	grey	-0.0543969	0.0322239	0.0247791	-0.117985	0.102998	-0.253348	-0.395409	-0.0119515	-0.281237	0.284605	-0.264498	0.101296	0.16459	-0.0999635	0.452581	-0.0598162	-0.44324	0.210643	0.27521	-0.394538
ENSMUSG00000105272	Gm43071	grey	0.411285	-0.0212193	-0.0450755	0.181459	0.244251	-0.0652228	0.0897154	-0.168568	0.290166	0.174077	0.138719	0.185923	0.364121	-0.351269	-0.0508076	0.370564	-0.236374	-0.0579461	-0.36379	0.137487
ENSMUSG00000056260	Lrif1	grey	-0.288852	0.0593898	0.0230331	-0.185448	-0.16972	0.0103682	-0.0617503	-0.0758509	-0.31314	-0.150185	0.180966	-0.261053	-0.336477	0.210548	0.114199	-0.363562	0.114547	0.115409	0.16649	-0.213785
ENSMUSG00000040747	Cd53	grey	0.206928	0.0779912	0.032643	0.112731	0.307269	-0.146121	0.104689	-0.478853	0.0303589	0.176141	0.387091	-0.170197	0.130491	-0.195567	0.0117835	0.050502	0.0280711	-0.349832	-0.266287	-0.0450238
ENSMUSG00000047959	Kcna3	hM11	0.297925	0.145857	-0.308896	-0.100618	0.361256	0.075483	-0.23114	-0.0236102	0.0924608	-0.0208338	0.123771	0.43334	0.255339	-0.226873	-0.191898	0.355578	-0.347549	-0.351032	-0.0875296	0.0902876
ENSMUSG00000056145	AI504432	hM19	0.147798	-0.216478	0.000424577	0.177649	-0.214482	0.42418	0.47275	0.306429	0.44091	-0.285104	-0.0363459	0.225037	-0.051481	0.156849	-0.510423	0.313142	0.390408	-0.252583	-0.175524	0.590009
ENSMUSG00000040724	Kcna2	hM16	-0.210148	0.0710566	0.0374443	0.00793841	-0.0816519	0.445096	0.247277	0.13852	0.0766614	-0.18081	-0.212098	0.103787	-0.277005	0.455974	-0.122489	-0.0443285	0.523477	-0.0973561	-0.011661	0.335129
ENSMUSG00000087260	Lamtor5	hM1	0.0345017	0.426739	-0.300367	-0.26546	0.449088	0.204053	-0.115903	-0.165024	0.0468293	-0.170407	0.25705	0.185797	-0.0514444	0.115366	-0.179685	0.0906467	0.123213	0.00298447	-0.230639	0.210484
ENSMUSG00000027896	Slc16a4	hM18	-0.451915	-0.149151	0.191829	-0.112819	-0.444639	-0.0859677	-0.210604	0.241365	-0.372311	0.0273789	-0.340506	-0.227022	-0.276073	0.334645	0.321947	-0.406989	-0.0563401	-0.0429106	0.705186	-0.374093
ENSMUSG00000048109	Rbm15	grey	0.0468125	-0.323741	0.321985	0.194273	-0.220828	-0.347512	0.028193	0.14473	0.027424	0.310132	-0.283078	-0.241953	0.190372	-0.13129	0.136451	-0.0092866	-0.155935	0.442543	0.11427	-0.222271
ENSMUSG00000027895	Kcnc4	hM16	-0.229132	0.109075	-0.0838467	-0.0848214	-0.124667	0.516147	0.452301	0.0205605	0.150484	-0.499469	0.010829	-0.13035	-0.496684	0.446995	-0.439701	-0.104171	0.817312	0.0197679	-0.0709029	0.483534
ENSMUSG00000027894	Slc6a17	hM19	0.368704	-0.0117761	-0.349068	0.0774647	0.0722384	0.65552	0.309269	0.497526	0.6719	-0.425395	-0.110644	0.733469	0.117453	0.0327311	-0.719407	0.667731	0.199666	-0.176168	-0.346053	0.884283
ENSMUSG00000014601	Strip1	grey	0.457162	0.0910776	-0.269139	0.0781982	0.320426	0.0800192	-0.054798	0.140922	0.392614	-0.0523939	-0.043697	0.501327	0.433171	-0.389752	-0.288895	0.53066	-0.302081	0.197488	-0.357434	0.34538
ENSMUSG00000027893	Ahcyl1	grey	-0.153043	0.236419	-0.00749271	-0.12697	0.247001	0.00471496	-0.165498	-0.398979	-0.311793	0.15077	0.250203	-0.0902016	-0.0974103	0.186875	0.159163	-0.222225	0.00822669	-0.383919	0.0450801	-0.21346
ENSMUSG00000014599	Csf1	hM14	0.142279	-0.309819	0.236612	0.136634	-0.122411	-0.427099	-0.213412	0.0812763	-0.0586541	0.446495	-0.276656	0.0070807	0.339353	-0.284178	0.315427	0.0995629	-0.552806	0.111622	0.279518	-0.350932
ENSMUSG00000086968	4933431E20Rik	grey	0.195667	-0.151903	0.253239	0.223572	0.0739099	-0.041353	0.208492	0.020027	0.210358	0.23232	0.0552186	0.0932125	0.158454	-0.0814651	-0.0458595	0.174562	0.148034	-0.254374	-0.289864	0.163014
ENSMUSG00000004032	Gstm5	hM14	0.123048	-0.335118	0.318308	0.286228	-0.133425	-0.356072	0.000956808	0.1112	0.0934595	0.451776	-0.309756	-0.0428469	0.281827	-0.167311	0.436138	0.142065	-0.247934	-0.0593141	0.136213	-0.218193
ENSMUSG00000004035	Gstm7	hM9	0.221285	-0.16555	0.220544	0.147871	0.163093	-0.527446	-0.365992	-0.118719	-0.129484	0.680705	-0.123377	0.0846603	0.517425	-0.32771	0.550356	0.131654	-0.682239	-0.325113	0.178636	-0.463843
ENSMUSG00000068762	Gstm6	grey	0.550236	0.0441607	-0.208877	0.01775	0.454165	-0.231668	-0.340721	-0.0514205	0.184417	0.299617	0.184352	0.514887	0.586045	-0.510408	-0.0223083	0.520481	-0.68875	-0.166061	-0.221751	-0.0371096
ENSMUSG00000058135	Gstm1	grey	0.241838	-0.0317325	0.148458	0.0829179	0.289052	-0.508914	-0.123992	-0.39162	-0.0221163	0.458284	0.263974	-0.225186	0.332535	-0.300859	0.251102	0.0625629	-0.325342	-0.0813495	-0.0390952	-0.327062
ENSMUSG00000027890	Gstm4	grey	0.254668	-0.498595	0.293069	0.357779	-0.348942	-0.165619	0.144843	0.527378	0.315505	0.245915	-0.350541	0.200863	0.358671	-0.260281	-0.00441452	0.294117	-0.245187	0.0453952	-0.0187587	0.0776099
ENSMUSG00000027889	Ampd2	hM9	0.427569	-0.331454	0.398027	0.424214	0.14392	-0.724844	-0.053061	-0.367416	0.0159686	0.803306	0.144715	-0.219098	0.648725	-0.526557	0.470017	0.148789	-0.546157	-0.262465	-0.0936647	-0.468329
ENSMUSG00000000001	Gnai3	hM14	-0.351003	0.0279993	0.116908	-0.149614	-0.136489	-0.165052	-0.248899	0.170628	-0.271241	0.0547768	-0.527662	-0.205112	-0.152673	0.18447	0.488012	-0.294096	-0.0175374	0.219365	0.42923	-0.317265
ENSMUSG00000046793	Gpr61	grey	0.371709	-0.236361	0.151147	0.305595	0.0649302	-0.268333	0.212788	-0.251727	0.224036	0.272389	0.152527	-0.0755761	0.295491	-0.450794	-0.193797	0.239137	-0.117057	0.29236	-0.343867	0.0495021
ENSMUSG00000050947	Amigo1	grey	0.649772	-0.204023	-0.0164286	0.385343	0.228633	-0.0990155	0.284118	-0.0884272	0.564162	0.235548	0.144332	0.286372	0.548775	-0.469007	-0.343034	0.612378	-0.137203	-0.069421	-0.467879	0.358787
ENSMUSG00000048796	Cyb561d1	hM4	0.385169	0.18789	-0.145916	-0.0252595	0.56197	-0.221498	-0.226552	-0.413902	0.0312173	0.306704	0.237417	0.193814	0.396031	-0.3823	0.0544732	0.285247	-0.425292	-0.0327043	-0.220101	-0.0917546
ENSMUSG00000048997	Atxn7l2	hM10	0.320477	0.136635	-0.130348	-0.0301283	0.388658	-0.245567	-0.130866	-0.416722	-0.0587173	0.135833	0.709002	-0.0497901	0.199252	-0.374458	-0.0989363	0.0964591	-0.246377	-0.339064	-0.280284	-0.159346
ENSMUSG00000027887	Sypl2	grey	0.183208	-0.11215	0.301147	0.236881	0.124278	-0.445514	0.175749	-0.42605	0.00750963	0.395961	0.240193	-0.447809	0.189636	-0.315069	0.229369	-0.0749856	-0.00386753	0.121772	-0.27058	-0.22483
ENSMUSG00000068749	Psma5	grey	0.366287	-0.3086	0.21952	0.313789	-0.00445202	-0.206818	0.319962	0.0909742	0.371247	0.197711	-0.00634916	-0.024484	0.276754	-0.348803	-0.174599	0.313632	0.00346933	0.236043	-0.342319	0.176466
ENSMUSG00000068747	Sort1	hM12	0.821676	-0.41876	0.303219	0.677697	0.238019	-0.456559	0.312207	-0.179593	0.617001	0.667569	0.0296221	0.136419	0.851582	-0.745906	0.119486	0.72259	-0.385377	-0.120446	-0.581446	0.145313
ENSMUSG00000074281	Gm12522	grey	-0.0231182	-0.313804	0.168542	0.207941	-0.371209	0.0887006	0.284907	0.301102	0.171588	-0.121279	-0.262376	-0.0345057	-0.0862075	0.0774854	-0.14132	0.0710311	0.234701	-0.0868628	0.093607	0.164497
ENSMUSG00000068744	Psrc1	grey	0.627996	0.224952	-0.333954	0.0776034	0.670712	-0.00337123	-0.0512409	-0.439235	0.247955	0.113066	0.527239	0.385333	0.466195	-0.544079	-0.310862	0.531915	-0.352276	-0.277441	-0.5883	0.209063
ENSMUSG00000068740	Celsr2	hM12	0.780289	-0.591869	0.300368	0.708384	-0.018273	-0.268359	0.47997	0.0836699	0.759556	0.471839	-0.12704	0.186475	0.743726	-0.616569	-0.0724248	0.778981	-0.233898	-0.14957	-0.498707	0.342763
ENSMUSG00000068739	Sars	hM19	0.0624487	-0.248904	0.0457395	0.221259	-0.322327	0.418379	0.528448	0.556469	0.549243	-0.347419	-0.252872	0.157254	-0.152246	0.158154	-0.417743	0.281739	0.518151	0.12893	-0.282601	0.665524
ENSMUSG00000040412	5330417C22Rik	hM10	0.222864	0.079499	0.0163808	0.160327	0.213178	0.0395493	0.369428	-0.505727	0.157743	0.0215475	0.603388	-0.163452	-0.00965934	-0.11916	-0.325794	0.0722458	0.308271	-0.141161	-0.506542	0.215392
ENSMUSG00000068732	Tmem167b	grey	0.468951	-0.237871	0.187911	0.357039	0.206189	-0.393484	0.0502837	-0.0969485	0.298495	0.480248	-0.184746	0.141893	0.600019	-0.487529	0.071924	0.403763	-0.359462	0.171462	-0.278529	-0.0260213
ENSMUSG00000048100	Taf13	grey	-0.180595	0.34543	-0.185205	-0.237775	0.256973	-0.0280661	-0.405085	-0.101324	-0.288121	0.0599689	-0.109587	0.175002	-0.0262033	0.0925333	0.20056	-0.144507	-0.264284	0.030708	0.204733	-0.233583
ENSMUSG00000040389	Wdr47	hM19	0.379662	0.13337	-0.271922	0.101986	0.331156	0.404722	0.239954	0.100803	0.518337	-0.17155	0.0258633	0.488637	0.217543	-0.0588122	-0.41655	0.542238	0.125747	-0.0542504	-0.506073	0.655795
ENSMUSG00000027884	Clcc1	hM14	-0.173844	-0.0240696	0.198526	-0.0452134	-0.08787	-0.216963	-0.0888746	-0.298645	-0.306083	0.125302	0.146423	-0.378076	-0.118112	0.0574366	0.397662	-0.291197	0.00166668	0.0299629	0.188613	-0.34866
ENSMUSG00000027883	Gpsm2	hM9	0.244024	-0.293227	0.333479	0.252735	0.0510771	-0.617263	-0.12667	-0.186629	0.0109025	0.605967	-0.171125	-0.217338	0.4985	-0.397099	0.504956	0.0931282	-0.465625	0.158723	0.0522083	-0.39167
ENSMUSG00000027882	Stxbp3	hM14	-0.263426	-0.294013	0.512262	0.124406	-0.305657	-0.594272	-0.186961	-0.0443342	-0.380784	0.541798	-0.313245	-0.453841	0.0646641	0.0287321	0.750892	-0.405315	-0.221222	-0.0421684	0.477717	-0.681499
ENSMUSG00000027881	Prpf38b	hM10	-0.130495	0.612493	-0.415609	-0.477641	0.581041	-0.129842	-0.57187	-0.664882	-0.556055	-0.0497866	0.566685	-0.0772276	-0.1086	-0.0603707	0.127279	-0.298726	-0.304129	-0.00240676	0.0518242	-0.442599
ENSMUSG00000040339	Fam102b	hM7	0.037823	-0.198563	0.0447832	0.102	-0.278167	0.316439	0.208314	0.560159	0.272131	-0.162995	-0.351867	0.330368	-0.00959279	0.0847583	-0.299661	0.210481	0.0818045	0.11149	-0.0477664	0.388899
ENSMUSG00000040322	Slc25a24	hM13	-0.439292	0.328646	-0.210046	-0.358475	0.00395752	0.460853	-0.0933918	0.107876	-0.208354	-0.292314	-0.0934589	0.108344	-0.444645	0.626676	-0.101119	-0.256635	0.295199	-0.188005	0.296604	0.131763
ENSMUSG00000033721	Vav3	grey	-0.421127	0.389064	-0.204516	-0.46849	0.130696	0.135507	-0.534428	-0.0285571	-0.547292	-0.0240205	0.0306526	0.0791349	-0.269299	0.410194	0.269647	-0.37039	-0.231328	-0.147522	0.472263	-0.333088
ENSMUSG00000059857	Ntng1	hM13	-0.504741	0.398742	-0.391587	-0.505235	-0.0653966	0.774325	-0.109315	0.336321	-0.171863	-0.638705	-0.0397172	0.281283	-0.628121	0.768289	-0.346499	-0.228743	0.41307	-0.250025	0.32057	0.348265
ENSMUSG00000049300	Prmt6	grey	0.151009	-0.191324	0.140898	0.280047	-0.0960557	0.153528	0.265638	0.196775	0.353972	0.10125	-0.288526	0.133128	0.172892	0.0722423	-0.097175	0.279029	0.162873	0.0158604	-0.153667	0.353939
ENSMUSG00000105509	C130013H08Rik	grey	-0.072999	0.279373	-0.433349	-0.323994	0.150419	0.350816	-0.238297	0.324549	0.0316864	-0.364225	-0.241484	0.416388	-0.111009	0.131838	-0.357636	0.119349	-0.0581389	0.104883	0.140443	0.233485
ENSMUSG00000074264	Amy1	hM1	-0.394647	0.347708	-0.299897	-0.436229	-0.0415009	0.318279	-0.207909	-0.127376	-0.434228	-0.439359	0.498176	-0.0801903	-0.516573	0.402819	-0.153643	-0.436258	0.183427	-0.344114	0.195326	-0.11595
ENSMUSG00000027981	Rnpc3	hM10	-0.221687	0.238225	-0.149041	-0.250575	0.029589	-0.0170892	-0.10688	-0.449761	-0.372232	-0.205198	0.520251	-0.290781	-0.302265	0.136178	-0.0843494	-0.381754	0.109937	-0.0163776	0.0763088	-0.243118
ENSMUSG00000027966	Col11a1	hM10	0.207109	0.197123	-0.066742	-0.00165496	0.423932	-0.375894	-0.25253	-0.691325	-0.269738	0.329685	0.631042	-0.187256	0.238945	-0.377592	0.318669	-0.0653232	-0.413735	-0.358066	-0.219675	-0.427087
ENSMUSG00000027965	Olfm3	hM13	-0.613392	0.230563	-0.0703559	-0.300332	-0.266794	0.595204	0.0863597	0.196421	-0.26393	-0.470955	-0.116237	-0.0880037	-0.703705	0.749551	-0.132799	-0.44797	0.634507	-0.0142141	0.280564	0.200366
ENSMUSG00000045092	S1pr1	hM17	-0.229385	0.0343362	0.164232	0.0196726	-0.0632583	-0.0214416	0.215769	-0.127791	-0.0890793	-0.0602436	-0.154024	-0.415096	-0.273639	0.121063	0.0622699	-0.273768	0.400816	0.469223	-0.0864114	-0.039771
ENSMUSG00000054426	A930005H10Rik	grey	0.112682	-0.215647	0.170108	0.197667	-0.127776	-0.123413	0.186867	0.0517071	0.12016	0.163749	0.164985	-0.0843146	0.0451725	-0.139629	-0.0361162	0.0168152	0.019595	-0.268832	-0.195391	0.0203059
ENSMUSG00000033554	Dph5	grey	0.249918	-0.181687	0.249134	0.259924	0.0957032	-0.271597	0.0281887	-0.0431541	0.0996683	0.475946	0.0261241	0.06255	0.337298	-0.214149	0.152684	0.175663	-0.241141	-0.19145	-0.180841	-0.106037
ENSMUSG00000054414	Slc30a7	grey	-0.336225	-0.0681149	0.222569	0.00385227	-0.301295	-0.282236	-0.155393	-0.153955	-0.452043	0.110588	0.00686885	-0.432223	-0.172767	0.128051	0.303886	-0.499138	-0.00481074	-0.0594766	0.433925	-0.531441
ENSMUSG00000027963	Extl2	hM2	0.0965424	-0.396495	0.483984	0.436217	-0.269039	-0.178495	0.434382	-0.0407065	0.21818	0.381301	-0.109829	-0.24798	0.0850308	-0.0421163	0.102278	0.0595626	0.214913	-0.0348853	-0.0982624	0.0564324
ENSMUSG00000027962	Vcam1	hM18	-0.614329	0.328196	-0.250634	-0.571082	-0.0719947	0.206768	-0.479755	0.224558	-0.510355	-0.372526	-0.344136	-0.0381336	-0.498163	0.518886	0.17595	-0.467258	0.00181183	0.136718	0.725605	-0.284361
ENSMUSG00000068696	Gpr88	hM16	-0.693554	0.1236	0.0222896	-0.267846	-0.459764	0.462012	0.217088	0.211954	-0.254028	-0.543024	-0.164092	-0.342002	-0.800478	0.78552	-0.118307	-0.572904	0.803187	0.108893	0.40448	0.124532
ENSMUSG00000033502	Cdc14a	hM13	-0.747429	0.245249	0.00898457	-0.425133	-0.270214	0.226313	-0.146135	0.121171	-0.537671	-0.328431	-0.120223	-0.332262	-0.707396	0.677248	0.115543	-0.687027	0.436883	0.114854	0.523753	-0.212694
ENSMUSG00000000339	Rtca	hM16	0.0295137	-0.251091	0.11759	0.316937	-0.369646	0.350504	0.629659	0.217044	0.4024	-0.313191	-0.139031	-0.0567281	-0.158519	0.124402	-0.399993	0.117114	0.61072	0.190905	-0.313259	0.53303
ENSMUSG00000000340	Dbt	hM18	-0.414626	0.192581	-0.0468919	-0.377161	-0.00970315	-0.0332184	-0.386384	0.0465289	-0.430376	-0.0297562	-0.360599	-0.0507159	-0.230385	0.323461	0.24006	-0.337032	-0.100951	0.232474	0.601936	-0.353107
ENSMUSG00000033439	Trmt13	grey	0.307106	-0.23983	0.133091	0.295989	-0.0449942	-0.057908	0.281691	-0.0802616	0.218358	0.021385	0.427666	-0.0165166	0.133157	-0.235064	-0.205081	0.204663	0.11252	-0.455764	-0.310249	0.140024
ENSMUSG00000027959	Sass6	grey	-0.0434909	-0.166092	0.192004	0.129845	-0.153513	-0.192539	0.109501	-0.0807062	0.0232771	0.191332	-0.0834346	-0.291374	-0.0144261	0.00911968	0.225623	-0.0656225	0.0789701	-0.041155	0.112271	-0.122916
ENSMUSG00000089911	Mfsd14a	grey	0.00522214	0.110528	-0.171608	-0.110958	0.143711	0.0438063	-0.317484	0.0451902	-0.135196	0.0167848	-0.21289	0.282946	0.108554	-0.0804164	0.0637658	0.048969	-0.348425	0.0601142	0.105166	-0.102148
ENSMUSG00000027957	Slc35a3	grey	-0.491278	-0.0965151	0.260994	-0.0924665	-0.424414	-0.0797868	-0.111109	0.174118	-0.413656	0.0435136	-0.183108	-0.29956	-0.343245	0.370204	0.244119	-0.499857	0.0796728	0.060212	0.514229	-0.34242
ENSMUSG00000033400	Agl	grey	-0.233741	-0.138635	0.0706874	-0.103694	-0.305895	0.0424912	-0.10967	0.429651	-0.13973	-0.0648422	-0.33182	0.0243958	-0.155378	0.159516	0.142659	-0.139637	-0.0578702	-0.0522825	0.432796	-0.107426
ENSMUSG00000033386	Frrs1	hM18	-0.4438	-0.00943944	-0.00138721	-0.232147	-0.306458	0.0392184	-0.356624	0.370688	-0.38453	-0.101115	-0.466763	0.0365311	-0.235392	0.301069	0.292076	-0.331806	-0.117075	-0.199573	0.705478	-0.323817
ENSMUSG00000033377	Palmd	grey	0.611305	-0.241723	0.0425295	0.295928	0.203239	-0.380014	-0.046742	-0.104345	0.250425	0.376469	0.304162	0.268236	0.637194	-0.629336	-0.131868	0.467921	-0.563792	-0.253277	-0.262184	-0.0568795
ENSMUSG00000044667	Plppr4	hM12	0.705196	-0.793459	0.561514	0.850883	-0.262482	-0.527115	0.498473	0.103253	0.613424	0.680703	-0.0919602	-0.0343815	0.774011	-0.684273	0.0790604	0.57473	-0.326475	-0.146628	-0.429334	0.0768757
ENSMUSG00000033342	Plppr5	hM3	0.583559	-0.742451	0.600658	0.794867	-0.285279	-0.435166	0.641856	0.0662229	0.59296	0.559733	-0.00481559	-0.203115	0.561407	-0.538255	-0.00495776	0.438704	-0.015805	-0.0613091	-0.47698	0.166665
ENSMUSG00000028007	Snx7	hM6	0.148117	-0.596746	0.536048	0.541684	-0.484714	-0.258377	0.519447	0.243205	0.356596	0.288921	-0.289728	-0.282639	0.203242	-0.119175	0.0606026	0.119127	0.2043	0.238131	-0.13864	0.121007
ENSMUSG00000104033	Gm37773	grey	-0.368563	0.321685	-0.17298	-0.297379	-0.010745	0.116438	-0.203373	-0.160439	-0.408563	-0.226792	0.0961582	-0.115898	-0.360217	0.215883	-0.0721236	-0.406361	0.0570205	0.0992828	0.217081	-0.20492
ENSMUSG00000104362	Gm37928	grey	0.277522	0.320727	-0.424927	-0.132064	0.398124	0.385506	0.00477516	-0.205536	0.132863	-0.287337	0.568711	0.368869	-0.0173388	-0.131251	-0.47221	0.28074	0.00680462	-0.35271	-0.439807	0.357818
ENSMUSG00000102729	Gm32444	hM10	0.243571	0.263296	-0.393159	-0.154329	0.282604	0.214623	-0.0732496	-0.112008	0.0697413	-0.277853	0.511538	0.289948	-0.0114164	-0.239896	-0.408719	0.18901	-0.114373	-0.0730797	-0.324204	0.20639
ENSMUSG00000033308	Dpyd	grey	0.166053	0.0758718	-0.113966	-0.0581181	0.181075	-0.13816	-0.250385	0.0332929	0.0602728	0.165451	-0.110575	0.241786	0.265598	-0.199659	0.121516	0.184916	-0.423146	0.112502	0.0346508	-0.0736917
ENSMUSG00000028134	Ptbp2	grey	0.281374	-0.267815	0.0172013	0.236975	-0.199561	0.00735315	0.221918	0.237717	0.286676	-0.0486721	0.0896004	0.171476	0.194419	-0.290462	-0.28079	0.269869	-0.128475	0.0539905	-0.319604	0.20816
ENSMUSG00000105572	Gm43300	grey	-0.109149	-0.110953	0.0438826	0.0960316	-0.287644	0.0319447	0.1338	-0.00206291	-0.040856	-0.163998	0.183828	-0.213423	-0.18636	0.0651879	-0.111519	-0.175271	0.181588	-0.107072	-0.0188755	-0.0403701
ENSMUSG00000106099	Gm42664	hM10	0.410465	0.0470676	-0.0671962	0.119502	0.339229	-0.154236	-0.0412887	-0.46653	0.0047213	0.202825	0.599322	0.0951384	0.301691	-0.428585	-0.114507	0.204347	-0.278061	-0.323535	-0.419192	-0.0771207
ENSMUSG00000028133	Rwdd3	hM12	0.538376	-0.267544	0.182436	0.317758	0.201332	-0.53125	-0.0895565	-0.131337	0.184776	0.574483	0.106932	0.111743	0.648474	-0.606357	0.258415	0.386264	-0.561676	-0.330605	-0.158	-0.229827
ENSMUSG00000028132	Tmem56	hM5	-0.367809	0.244315	-0.243535	-0.294991	-0.126458	0.725718	0.050058	0.531391	0.0229998	-0.55088	-0.277653	0.385859	-0.472273	0.61974	-0.37884	-0.0628851	0.478805	0.0190394	0.158011	0.488835
ENSMUSG00000039887	Alg14	grey	-0.395826	-0.0718408	0.0622672	-0.195515	-0.386	0.0429889	-0.18554	0.423712	-0.242887	-0.131833	-0.414164	-0.0503659	-0.277264	0.302835	0.29763	-0.302293	0.0168021	0.146569	0.507033	-0.195554
ENSMUSG00000053931	Cnn3	hM18	-0.410149	0.0669917	-0.00828448	-0.239322	-0.24642	0.0527294	-0.281894	0.264885	-0.267603	-0.0913071	-0.429872	-0.0103109	-0.212024	0.377888	0.228307	-0.283918	-0.0536504	0.229568	0.550307	-0.203018
ENSMUSG00000028128	F3	grey	-0.275168	0.0509998	0.155966	-0.00965254	-0.103649	-0.00495045	0.0906207	-0.128399	-0.211489	0.0027598	0.0158691	-0.309758	-0.269272	0.221939	-0.0511915	-0.338323	0.320709	0.159985	0.0594176	-0.11172
ENSMUSG00000028127	Abcd3	grey	-0.273508	0.269904	-0.310658	-0.419227	0.0687881	0.293906	-0.406226	0.0828498	-0.310301	-0.273524	-0.0796283	0.238703	-0.229703	0.282455	0.18694	-0.121615	-0.163935	-0.320799	0.387493	-0.0835688
ENSMUSG00000039831	Arhgap29	hM18	-0.711501	0.198494	0.0070343	-0.401709	-0.279165	0.211867	-0.207771	-0.00392437	-0.564866	-0.265732	-0.100603	-0.327309	-0.60163	0.732296	0.170694	-0.644908	0.298861	-0.127525	0.715162	-0.290427
ENSMUSG00000028125	Abca4	hM18	-0.622719	0.110029	-0.0610482	-0.41865	-0.310157	0.0768661	-0.427372	0.250528	-0.532983	-0.198867	-0.402818	-0.120563	-0.430224	0.490331	0.275124	-0.487391	-0.0551546	-0.0475962	0.906903	-0.407235
ENSMUSG00000028124	Gclm	grey	-0.0737479	-0.0971288	-0.0481972	0.047701	-0.244764	0.441467	0.212915	0.375969	0.23581	-0.271997	-0.262032	0.261611	-0.17549	0.27753	-0.307314	0.144478	0.279943	-0.131595	0.0702367	0.428474
ENSMUSG00000057359	Gm17494	hM10	0.212663	0.141502	-0.11623	-0.0128568	0.263513	0.0319183	0.0348769	-0.375138	-0.0166639	-0.0364563	0.575464	0.066629	0.0478558	-0.197915	-0.258821	0.0805458	-0.0152894	-0.250912	-0.37385	0.0446878
ENSMUSG00000039756	Dnttip2	grey	0.178905	-0.300809	0.182536	0.315535	-0.143694	-0.21267	0.132998	0.269806	0.305357	0.246733	-0.498226	0.0258118	0.286217	-0.224096	0.140324	0.245089	-0.16706	0.460958	-0.0694751	0.0595898
ENSMUSG00000028121	Bcar3	hM13	-0.647077	-0.0309182	0.408728	-0.0897136	-0.375191	-0.168748	-0.0254847	-0.104388	-0.5365	0.143798	-0.188695	-0.620696	-0.433416	0.530539	0.496193	-0.732968	0.319183	-0.0306304	0.566593	-0.496371
ENSMUSG00000039735	Fnbp1l	hM16	-0.618469	0.296507	-0.18605	-0.369282	-0.257407	0.648372	0.212567	0.133409	-0.198118	-0.718514	0.0093308	-0.20001	-0.844596	0.754214	-0.347717	-0.459389	0.847938	0.0296833	0.255851	0.287373
ENSMUSG00000053965	Pde5a	hM18	-0.371007	0.0664097	-0.0249174	-0.188419	-0.178369	0.131453	-0.162207	0.050703	-0.316902	-0.108534	-0.191218	-0.050725	-0.260995	0.388376	0.0594853	-0.31649	0.111893	-0.218107	0.542136	-0.191049
ENSMUSG00000054091	1810037I17Rik	hM18	-0.644235	0.344207	-0.0904614	-0.496824	-0.0304623	0.113958	-0.403019	-0.0361437	-0.596233	-0.191201	-0.151918	-0.151195	-0.479115	0.538865	0.330858	-0.583384	0.100044	-0.0113806	0.491026	-0.363081
ENSMUSG00000039701	Usp53	grey	-0.223007	-0.258515	0.139296	0.0702941	-0.438242	0.0746511	0.0924448	0.306137	-0.0432488	-0.110016	-0.242856	-0.14436	-0.196015	0.172815	-0.00274406	-0.190025	0.152526	0.171394	0.201147	-0.0210505
ENSMUSG00000050315	Synpo2	hM13	-0.619417	0.499693	-0.35029	-0.636243	0.0651493	0.348678	-0.486312	-0.000640053	-0.552586	-0.37773	-0.15975	0.0474201	-0.510177	0.637886	0.212608	-0.461202	0.0547345	-0.19339	0.623317	-0.216457
ENSMUSG00000039234	Sec24d	grey	0.215019	-0.447768	0.147028	0.252855	-0.353116	-0.155839	0.0673937	0.404542	0.236056	0.129439	-0.238592	0.117484	0.289758	-0.233571	-0.0631073	0.232644	-0.331561	0.136926	0.0675272	0.010693
ENSMUSG00000028114	Mettl14	grey	0.303421	-0.0677267	-0.00181647	0.0988857	0.197713	-0.10797	0.0622218	-0.0615164	0.202265	0.15924	0.127957	0.134886	0.265191	-0.256275	-0.13826	0.262015	-0.148861	-0.0613148	-0.242689	0.116209
ENSMUSG00000027978	Prss12	hM6	0.293272	-0.526924	0.379504	0.625092	-0.397818	0.00629385	0.846186	0.0170859	0.570058	0.0149395	0.0243859	-0.277003	0.0920638	-0.13951	-0.358901	0.246174	0.530164	0.134554	-0.451372	0.45083
ENSMUSG00000104960	Snhg8	hM2	0.194552	-0.428788	0.48223	0.375904	-0.188342	-0.459555	0.13593	-0.0335351	0.121155	0.498744	-0.070749	-0.199001	0.329219	-0.314987	0.411266	0.0651018	-0.162294	-0.182017	-0.18005	-0.205039
ENSMUSG00000027977	Ndst3	grey	0.733321	-0.276294	0.069003	0.560701	0.173247	-0.14367	0.443279	-0.252801	0.562222	0.200694	0.463204	0.138671	0.537342	-0.633329	-0.37979	0.585223	-0.111494	-0.0807674	-0.794302	0.341542
ENSMUSG00000044528	Tram1l1	hM19	0.175335	0.0962552	-0.215233	-0.0239446	0.18471	0.374906	0.123935	0.110479	0.289994	-0.265438	-0.037109	0.419242	0.0446084	-0.00442974	-0.374971	0.326233	0.116001	-0.055606	-0.281109	0.473912
ENSMUSG00000027971	Ndst4	hM3	0.590324	-0.604306	0.542897	0.808706	-0.174158	-0.435923	0.615927	-0.12015	0.556458	0.554914	0.108065	-0.178472	0.565616	-0.5357	0.0307451	0.398006	0.01205	0.0214733	-0.609924	0.149343
ENSMUSG00000032854	Ugt8a	hM14	-0.23322	-0.00692664	0.313824	-0.0194515	-0.0104084	-0.467567	-0.304888	-0.184163	-0.400977	0.426722	-0.21284	-0.364501	0.0404801	-0.037887	0.882268	-0.349189	-0.230716	0.0339144	0.300634	-0.614618
ENSMUSG00000046561	Arsj	grey	-0.372437	0.203816	0.00521219	-0.304684	-0.00704709	0.139949	-0.17151	0.134376	-0.249225	-0.0622844	-0.0946809	-0.022733	-0.317032	0.469232	-0.0190678	-0.29831	0.201289	-0.0278346	0.319427	-0.0652544
ENSMUSG00000053819	Camk2d	hM16	-0.693384	0.200409	-0.0795345	-0.339344	-0.38134	0.645125	0.203399	0.288605	-0.193103	-0.648077	-0.157203	-0.188201	-0.841097	0.873952	-0.26992	-0.492489	0.852304	-0.0206631	0.364914	0.281804
ENSMUSG00000032826	Ank2	hM6	0.403521	-0.0664421	0.0312327	0.208194	0.235235	-0.0281857	0.363574	-0.127384	0.445153	0.0779266	0.328201	0.043508	0.243417	-0.222884	-0.181372	0.360883	0.184764	-0.0820167	-0.514432	0.361073
ENSMUSG00000027968	Larp7	hM2	0.245282	-0.508755	0.483713	0.466572	-0.255919	-0.448075	0.305272	0.0032644	0.180022	0.519627	-0.094232	-0.266922	0.33897	-0.288702	0.226513	0.106474	-0.162237	-0.0184314	-0.013221	-0.18031
ENSMUSG00000051278	Zgrf1	grey	0.049992	-0.235747	0.261683	0.203721	-0.231713	-0.26633	-0.00678545	-0.0332043	-0.171607	0.157305	0.310694	-0.223881	0.0568192	-0.203367	0.131659	-0.161525	-0.109197	-0.242711	-0.0452065	-0.292869
ENSMUSG00000028028	Alpk1	hM2	0.0432925	-0.393941	0.34034	0.35554	-0.383213	-0.251045	0.239863	0.129307	0.0579323	0.221586	-0.0251466	-0.212803	0.096432	-0.138503	0.114172	-0.0732722	-0.0172186	0.163716	-0.100414	-0.128729
ENSMUSG00000046688	Tifa	grey	-0.454075	0.144709	0.0378836	-0.188985	-0.155571	0.178345	-0.127092	0.0309351	-0.311418	-0.125895	-0.225487	-0.0925617	-0.358221	0.468169	0.151137	-0.35342	0.237059	-0.102015	0.41058	-0.0938899
ENSMUSG00000074238	Ap1ar	hM12	0.644638	-0.383379	0.237631	0.556946	0.114269	-0.255798	0.297612	-0.0515915	0.469008	0.435798	0.0574881	0.225556	0.648036	-0.579711	-0.0769399	0.570462	-0.2889	-0.0667216	-0.518641	0.18745
ENSMUSG00000050549	5730508B09Rik	hM14	-0.228408	-0.0801761	0.207681	-0.0358308	-0.188557	-0.175696	-0.16321	0.227282	-0.20904	0.185014	-0.266638	-0.0615915	-0.0561728	0.129888	0.454771	-0.205233	-0.080353	-0.0717276	0.35433	-0.288847
ENSMUSG00000028024	Enpep	hM13	-0.589199	0.262859	-0.194313	-0.461206	-0.200623	0.50656	-0.0779797	0.254111	-0.321104	-0.509125	-0.0528139	-0.0364673	-0.694528	0.663585	-0.208242	-0.423131	0.434632	0.0239018	0.337219	0.0998264
ENSMUSG00000041220	Elovl6	grey	-0.414615	0.228581	-0.110854	-0.260748	-0.0495149	0.0858801	-0.238479	-0.00493483	-0.312288	-0.165729	-0.262378	-0.0590822	-0.297187	0.355056	0.246768	-0.31659	0.109603	0.123185	0.441039	-0.221472
ENSMUSG00000028017	Egf	grey	0.126604	-0.0243397	0.197394	0.190381	0.11332	-0.1682	-0.0184419	-0.321987	-0.108393	0.38139	0.241747	-0.0503831	0.205645	-0.134464	0.222641	-0.0103606	-0.207285	-0.303884	-0.0877079	-0.204043
ENSMUSG00000028010	Gar1	grey	-0.100895	-0.0351002	-0.0844114	0.0200112	-0.191967	0.103362	0.0894323	0.0744434	-0.0266656	-0.199498	-0.191064	0.00353474	-0.126934	-0.0154866	-0.153748	-0.0935765	0.0619259	0.358274	-0.0361726	0.0223183
ENSMUSG00000027999	Pla2g12a	grey	-0.0346856	-0.265676	0.244181	0.121425	-0.249725	-0.208447	-0.0530422	0.248378	0.0222324	0.220384	-0.454914	-0.0345485	0.1698	-0.0228651	0.315865	0.0131591	-0.218143	0.123526	0.300304	-0.195412
ENSMUSG00000027997	Casp6	grey	-0.246131	0.384307	-0.316735	-0.414866	0.225393	0.0249151	-0.430952	-0.328391	-0.484383	-0.118393	0.236123	-0.0610935	-0.213529	0.120226	-0.0254877	-0.314779	-0.21565	-0.0568831	0.320692	-0.325236
ENSMUSG00000027994	Ccdc109b	grey	0.0657472	-0.0188842	-0.117482	-0.0188608	-0.0204422	0.0814677	-0.105337	0.314408	0.105685	-0.020502	-0.233625	0.318818	0.154168	-0.0554495	0.0133498	0.168485	-0.227202	0.0506804	-0.020978	0.0895834
ENSMUSG00000001052	Sec24b	hM10	0.0911014	0.287088	-0.288647	-0.144023	0.340944	-0.0909573	-0.123456	-0.504879	-0.147563	-0.0838041	0.569797	-0.133284	-0.00954043	-0.149228	-0.0435006	-0.0720798	-0.126132	0.0439197	-0.19982	-0.138742
ENSMUSG00000058897	Col25a1	grey	0.435758	0.0695523	-0.397663	-0.041913	0.282841	0.24685	-0.256847	0.225067	0.235567	-0.0593375	0.0530567	0.786097	0.405671	-0.278307	-0.312049	0.561664	-0.537326	-0.332256	-0.178769	0.277489
ENSMUSG00000019232	Etnppl	hM13	-0.579914	0.605472	-0.503937	-0.667358	0.177483	0.540832	-0.463328	0.0170292	-0.467002	-0.460877	-0.114896	0.214092	-0.549395	0.670625	-0.0411632	-0.374131	0.101524	-0.123697	0.532144	-0.0308796
ENSMUSG00000041084	Ostc	hM1	-0.183736	0.52941	-0.439824	-0.506184	0.389271	0.255031	-0.446629	-0.0219768	-0.286621	-0.263595	0.251233	0.302979	-0.220185	0.223848	-0.200302	-0.113448	-0.135809	-0.0762911	0.185211	-0.0128253
ENSMUSG00000062006	Rpl34	hM14	-0.114783	-0.0529998	0.214893	-0.0210025	-0.0374673	-0.380866	-0.158581	-0.254565	-0.298193	0.265581	0.0890178	-0.356885	0.01595	-0.0997381	0.360802	-0.275462	-0.164012	0.0275955	0.157389	-0.440858
ENSMUSG00000027985	Lef1	hM13	-0.687979	0.565807	-0.405532	-0.643171	0.0738374	0.525606	-0.35423	0.0581885	-0.472311	-0.483651	-0.18677	0.0398341	-0.641261	0.795837	0.0469388	-0.480659	0.296651	-0.117669	0.59116	-0.0222114
ENSMUSG00000027984	Hadh	hM13	-0.660515	-0.128834	0.341626	-0.0952013	-0.565821	-0.0319561	-0.0436284	0.288096	-0.46199	-0.0576603	-0.326291	-0.40654	-0.509889	0.519912	0.320553	-0.64973	0.312736	0.101755	0.587439	-0.373577
ENSMUSG00000027983	Cyp2u1	grey	-0.535548	0.439269	-0.295291	-0.425996	0.0271646	0.280651	-0.172663	-0.257354	-0.470664	-0.455326	0.0431971	-0.227036	-0.582348	0.422636	-0.0432477	-0.528286	0.298526	0.174831	0.340223	-0.144285
ENSMUSG00000050931	Sgms2	hM18	-0.594177	0.0814232	-0.00853	-0.400969	-0.280488	-0.0765298	-0.477138	0.282445	-0.551548	-0.113979	-0.424239	-0.148262	-0.348871	0.409483	0.328144	-0.516599	-0.113607	0.0332968	0.865699	-0.487985
ENSMUSG00000028032	Papss1	hM2	0.111832	-0.497273	0.62555	0.524679	-0.277718	-0.53258	0.306621	-0.030145	0.147318	0.552884	-0.361095	-0.447763	0.282753	-0.288846	0.509005	-0.0222864	0.0159779	0.10699	-0.0893333	-0.243253
ENSMUSG00000028029	Aimp1	grey	0.292494	-0.459022	0.450196	0.436455	-0.148661	-0.387088	0.213393	0.0992599	0.288112	0.505945	-0.106307	-0.105842	0.401036	-0.279465	0.204608	0.238275	-0.193203	0.0339676	-0.139671	-0.0557035
ENSMUSG00000028030	Tbck	grey	0.504128	0.155424	-0.223027	0.0790418	0.508942	0.0103805	0.0686022	-0.356662	0.264525	0.0902104	0.507549	0.249146	0.366774	-0.319188	-0.27603	0.407087	-0.164705	-0.250342	-0.506343	0.238827
ENSMUSG00000040998	Npnt	hM9	0.134709	-0.403811	0.43385	0.321875	-0.176672	-0.45116	0.062337	-0.016496	0.021361	0.56769	-0.0764085	-0.196474	0.322961	-0.14646	0.291244	0.0338515	-0.217313	-0.273706	0.11379	-0.277393
ENSMUSG00000028018	Gstcd	grey	-0.511836	-0.043795	0.0953326	-0.117185	-0.389936	0.0740554	-0.051887	0.279768	-0.248699	-0.132676	-0.506386	-0.231249	-0.351552	0.430642	0.25339	-0.411732	0.241209	0.148342	0.491049	-0.151878
ENSMUSG00000028016	Ints12	grey	-0.0290705	0.0160981	0.0781445	-0.0771839	0.0334143	-0.142329	-0.0475895	0.0949458	0.011264	0.0463228	-0.149692	-0.0835693	-0.0135298	-0.118461	0.203107	-0.016609	-0.0488316	0.30671	-0.0447309	-0.0645722
ENSMUSG00000105957	Gm43254	grey	0.154739	-0.141604	0.136215	0.17706	-0.0692625	-0.139944	0.0410228	-0.0195875	0.00465904	0.169666	0.321642	0.0207521	0.156729	-0.11743	0.0428856	0.0569462	-0.0962718	-0.565204	-0.0771648	-0.106792
ENSMUSG00000028013	Ppa2	hM6	0.037011	-0.306321	0.161149	0.277559	-0.407791	0.297191	0.439407	0.332708	0.306083	-0.182211	-0.138257	0.101364	-0.102896	0.0825381	-0.285297	0.136517	0.346448	0.0132734	-0.179697	0.420051
ENSMUSG00000040943	Tet2	grey	-0.0866368	-0.238592	0.276344	0.178615	-0.341687	-0.082102	0.16258	0.00122193	-0.140577	0.0620182	0.284353	-0.278323	-0.126129	0.0331931	-0.0720818	-0.2256	0.165497	-0.201911	-0.0239922	-0.145553
ENSMUSG00000044365	Cxxc4	hM5	-0.219193	0.273797	-0.329131	-0.239784	-0.0290677	0.80905	0.240889	0.171702	0.107911	-0.671342	0.146599	0.247075	-0.506194	0.541917	-0.597984	-0.0120546	0.614299	-0.251086	-0.0595414	0.607518
ENSMUSG00000045328	Cenpe	hM11	0.227091	0.0319936	-0.232225	0.0254966	0.112547	0.11878	-0.0944282	0.290618	0.22833	-0.0534899	-0.262806	0.418736	0.265285	-0.183185	-0.0812406	0.359567	-0.287463	0.120446	-0.116673	0.181456
ENSMUSG00000037994	Slc9b2	hM5	-0.0524151	0.450198	-0.550088	-0.369158	0.285794	0.542134	-0.160323	0.110469	-0.0173052	-0.521012	0.155882	0.430249	-0.224073	0.152132	-0.438525	0.0799166	0.0623986	-0.137576	-0.124328	0.336317
ENSMUSG00000028165	Cisd2	grey	-0.312608	0.0989984	-0.0630558	-0.126415	-0.165857	0.304347	0.00516266	0.252611	-0.13207	-0.32122	-0.116562	0.112952	-0.33045	0.32192	-0.124057	-0.208232	0.28987	-0.109394	0.156509	0.120465
ENSMUSG00000105449	Gm43379	grey	-0.103528	-0.354754	0.239114	0.241494	-0.461332	0.0339266	0.203126	0.387014	0.109615	0.0238102	-0.245143	0.0410127	-0.0463721	0.181387	-0.0213475	-0.0265908	0.151258	-0.288719	0.152384	0.0639868
ENSMUSG00000097032	4930539J05Rik	grey	0.0429958	0.100894	-0.138265	-0.132737	0.12839	0.109924	-0.210825	0.0530739	-0.0684457	-0.0835649	0.166543	0.277588	0.0674331	-0.0164654	-0.140339	0.068135	-0.20517	-0.414698	0.0559366	-0.00692214
ENSMUSG00000078578	Ube2d3	grey	-0.0262339	-0.141797	0.116229	0.103042	-0.195013	-0.148943	0.030689	0.144539	0.0177329	0.084988	-0.0324289	-0.12503	0.00449005	-0.0578315	0.202111	-0.059006	-0.0374354	0.122036	0.0397159	-0.0816581
ENSMUSG00000028164	Manba	grey	-0.309403	0.256279	-0.355937	-0.419322	-0.0412436	0.507662	-0.161962	0.335982	-0.101865	-0.458365	-0.197243	0.292857	-0.340918	0.470379	-0.258167	-0.103959	0.136392	-0.15285	0.388822	0.22288
ENSMUSG00000028163	Nfkb1	grey	-0.258498	0.124782	-0.160867	-0.265779	-0.106735	-0.153222	-0.319526	-0.0209382	-0.401552	-0.108515	0.106293	-0.203036	-0.193804	0.0177892	0.0364736	-0.355987	-0.213188	0.269813	0.317207	-0.40124
ENSMUSG00000053897	Slc39a8	grey	-0.374867	0.257469	-0.0300004	-0.321471	0.0594413	-0.045385	-0.35243	-0.162935	-0.506151	0.0625477	-0.0454545	-0.155099	-0.213442	0.278352	0.400653	-0.411557	-0.08979	-0.239031	0.431572	-0.398336
ENSMUSG00000037922	Bank1	hM11	0.195775	-0.0683967	-0.0931093	-0.00623728	0.0519386	0.171044	-0.143003	0.36775	0.223946	0.0103373	-0.261958	0.515348	0.265911	-0.053158	0.0378289	0.36915	-0.254259	-0.347716	0.0460855	0.214834
ENSMUSG00000028161	Ppp3ca	hM12	0.599711	-0.567848	0.592711	0.702107	0.0175321	-0.811981	0.206625	-0.256362	0.292646	0.913129	-0.00766209	-0.207511	0.826862	-0.703271	0.398682	0.343212	-0.485387	-0.0482509	-0.340508	-0.288148
ENSMUSG00000054690	Emcn	grey	-0.16509	0.156657	-0.0644489	-0.281934	0.143976	-0.209122	-0.467636	-0.130677	-0.386747	0.20346	-0.0651877	-0.0560577	0.0227784	0.0656999	0.445737	-0.210779	-0.394524	-0.181088	0.469562	-0.46367
ENSMUSG00000046818	Ddit4l	hM16	-0.394706	0.148304	0.055818	-0.115652	-0.12985	0.186375	0.21807	-0.124889	-0.18584	-0.278113	-0.0462991	-0.387479	-0.484639	0.403782	-0.0300661	-0.408126	0.646039	0.117103	0.106193	0.0452561
ENSMUSG00000037894	H2afz	hM2	0.130385	-0.22177	0.260629	0.168828	0.00821631	-0.410835	-0.0925586	0.0487866	0.0475182	0.413822	-0.221367	-0.0614127	0.293093	-0.276559	0.374163	0.0816186	-0.255605	0.0248568	0.0193794	-0.217091
ENSMUSG00000074212	Dnajb14	hM11	0.408992	-0.136405	-0.0696438	0.212588	0.143667	0.159131	0.0292778	0.244316	0.391497	0.145873	-0.181488	0.584615	0.445828	-0.164237	-0.211236	0.540472	-0.236748	-0.456159	-0.160825	0.352511
ENSMUSG00000091512	Lamtor3	grey	-0.14749	-0.0526155	0.258925	0.0844476	-0.0849321	-0.17808	0.159497	-0.127091	-0.110002	0.111537	0.045979	-0.36738	-0.156347	0.0381501	0.16008	-0.241478	0.266079	0.0833643	-0.0898047	-0.137678
ENSMUSG00000028159	Dapp1	hM14	0.06899	-0.261796	0.419656	0.198762	-0.0611561	-0.628526	-0.0708196	-0.241495	-0.146363	0.526395	-0.0801294	-0.422867	0.246825	-0.339142	0.451389	-0.156136	-0.282817	0.365452	0.0129286	-0.486974
ENSMUSG00000090066	1110002E22Rik	hM12	0.59408	-0.272462	0.172782	0.360056	0.24923	-0.410696	0.0557628	-0.258115	0.264573	0.545023	0.163292	0.132456	0.653844	-0.580353	0.107745	0.472678	-0.472334	-0.255456	-0.327667	-0.0581802
ENSMUSG00000028158	Mttp	hM1	-0.151476	0.363093	-0.403378	-0.359972	0.183483	0.402166	-0.119404	-0.134171	-0.21304	-0.389397	0.366436	0.206487	-0.302353	0.269429	-0.431513	-0.130352	0.141803	-0.384266	0.106509	0.118649
ENSMUSG00000004127	Trmt10a	grey	0.223018	-0.301075	0.170803	0.17755	-0.164706	-0.032194	0.117819	0.39575	0.289893	0.155583	-0.0983489	0.157795	0.211075	-0.126992	-0.0205292	0.290156	-0.139777	-0.0243921	-0.0813704	0.140951
ENSMUSG00000028138	Adh5	grey	-0.250683	-0.157207	0.208654	0.061523	-0.269444	-0.104322	-0.0583238	0.296868	-0.117437	0.0869926	-0.444076	-0.13022	-0.0791988	0.1143	0.319299	-0.200516	0.00946288	-0.0323182	0.268321	-0.190166
ENSMUSG00000005813	Metap1	grey	0.332732	-0.0244375	-0.196326	0.10702	0.136182	0.129596	0.0868071	0.0952924	0.338536	-0.0880349	0.0121812	0.296444	0.23678	-0.27292	-0.174698	0.393475	-0.138673	0.26315	-0.349836	0.32494
ENSMUSG00000028156	Eif4e	hM19	0.239031	-0.116271	-0.100181	0.199235	-0.0742572	0.39934	0.266349	0.544073	0.537898	-0.191578	-0.335316	0.547778	0.127359	-0.0249202	-0.315651	0.487807	0.133147	0.051923	-0.321395	0.613759
ENSMUSG00000028152	Tspan5	hM3	0.256902	-0.571232	0.699308	0.633358	-0.273916	-0.572585	0.47199	-0.130381	0.280601	0.589173	-0.0506958	-0.502682	0.378168	-0.301712	0.197894	0.0432878	0.109141	0.211841	-0.262225	-0.121924
ENSMUSG00000028149	Rap1gds1	hM19	0.119668	-0.0404704	0.00187214	0.164632	-0.0121168	0.393542	0.383511	0.270975	0.450318	-0.125801	-0.180298	0.293281	0.0510949	0.255794	-0.256372	0.311164	0.368365	-0.0961332	-0.254368	0.579979
ENSMUSG00000089737	Gm15688	grey	0.157787	-0.207229	0.0256752	0.135093	-0.143638	0.0752357	0.0531756	0.421265	0.275615	-0.000542633	-0.357322	0.332516	0.199301	-0.0541436	-0.0885101	0.293057	-0.123721	0.190509	-0.0231494	0.219847
ENSMUSG00000059921	Unc5c	grey	0.479724	-0.168557	-0.0116959	0.225255	0.199318	-0.0637107	-0.0485912	0.168337	0.380952	0.277347	-0.190021	0.523479	0.580288	-0.319562	0.095255	0.583616	-0.438942	-0.151101	-0.184441	0.186655
ENSMUSG00000052430	Bmpr1b	grey	-0.440349	0.321517	-0.215534	-0.510902	0.0491556	0.0894728	-0.460057	0.000169184	-0.50574	-0.232855	-0.0168804	-0.0828056	-0.384774	0.29185	0.0630001	-0.426889	-0.0762624	0.161813	0.414169	-0.306319
ENSMUSG00000028273	Pdlim5	hM18	-0.378833	0.381816	-0.274458	-0.529286	0.180412	-0.0681286	-0.754842	-0.000858155	-0.591639	-0.00528679	-0.143247	0.114826	-0.108971	0.227789	0.385338	-0.352603	-0.47115	-0.124615	0.647119	-0.509653
ENSMUSG00000105504	Gbp5	grey	-0.149708	-0.0897641	0.217758	0.0571317	-0.122294	-0.138485	0.112577	-0.0944852	-0.0357078	0.0619	-0.0939928	-0.315396	-0.0952422	0.172488	0.184197	-0.155428	0.204978	0.0246319	0.163517	-0.0936252
ENSMUSG00000040253	Gbp7	grey	-0.297091	-0.00792875	0.2287	-0.0309382	-0.112521	-0.184261	0.0702853	-0.222082	-0.24906	0.05287	-0.00595834	-0.493953	-0.251574	0.182115	0.208404	-0.401294	0.277053	0.00782034	0.198857	-0.269241
ENSMUSG00000028268	Gbp3	hM14	-0.360221	-0.206612	0.428621	0.114108	-0.360015	-0.267231	0.0905607	-0.0996053	-0.271827	0.167513	-0.112002	-0.573243	-0.208688	0.235995	0.366024	-0.47367	0.238664	-0.0173412	0.295132	-0.368241
ENSMUSG00000028270	Gbp2	hM18	-0.741728	0.297462	-0.00655541	-0.475227	-0.132209	0.0574976	-0.420802	-0.0795036	-0.704329	-0.150903	-0.155516	-0.333491	-0.592811	0.588155	0.435893	-0.712536	0.137496	-0.127048	0.694132	-0.501716
ENSMUSG00000040213	Kyat3	hM18	-0.578755	0.0187229	0.188315	-0.236917	-0.339526	0.0254144	-0.21016	0.185747	-0.488298	-0.0515302	-0.306758	-0.196017	-0.431045	0.444354	0.329064	-0.521629	0.14491	-0.148821	0.59836	-0.361036
ENSMUSG00000028271	Gtf2b	grey	0.273734	-0.17274	0.12081	0.21678	0.0302558	-0.0912137	0.101819	0.108837	0.231118	0.231994	0.0108752	0.12719	0.252903	-0.282752	0.0492489	0.257034	-0.15054	-0.000524858	-0.259361	0.102376
ENSMUSG00000004591	Pkn2	hM18	-0.555256	0.0499602	0.136167	-0.263549	-0.31033	-0.195964	-0.368847	0.0837998	-0.554121	0.0262089	-0.266978	-0.337799	-0.335721	0.269579	0.433451	-0.60213	-0.0978322	0.31798	0.591175	-0.554406
ENSMUSG00000028266	Lmo4	hM8	0.575882	-0.247284	-0.0285633	0.449806	0.04901	0.133907	0.606336	0.0860278	0.760344	-0.0995747	0.0216437	0.17019	0.317894	-0.400879	-0.488524	0.621717	0.188958	0.24801	-0.706135	0.659608
ENSMUSG00000104969	Gm43445	grey	0.500127	0.156958	-0.307233	0.0924819	0.452754	0.157466	0.0809412	-0.207235	0.394959	-0.090039	0.501373	0.333231	0.276898	-0.313483	-0.290016	0.512865	-0.0939663	-0.440988	-0.534495	0.397278
ENSMUSG00000040151	Hs2st1	hM6	0.210459	-0.560719	0.39402	0.543312	-0.441702	0.13573	0.761488	0.364503	0.63713	0.0275125	-0.285483	-0.0901748	0.054743	-0.0174927	-0.229952	0.331306	0.490054	0.0871977	-0.348582	0.540594
ENSMUSG00000037072	Selenof	grey	-0.364585	-0.37147	0.50541	0.183025	-0.557526	-0.311104	0.0284167	0.286414	-0.227932	0.314741	-0.471513	-0.359722	-0.0952842	0.203796	0.466255	-0.404426	0.0245833	0.1804	0.369774	-0.369125
ENSMUSG00000037062	Sh3glb1	hM14	-0.318152	0.222133	0.0131036	-0.246478	0.0683518	-0.289664	-0.278208	-0.296916	-0.430879	0.0162761	0.130823	-0.487418	-0.25936	0.0401485	0.487311	-0.459939	-0.0177828	0.254416	0.207219	-0.488454
ENSMUSG00000028256	Odf2l	grey	-0.259554	0.341439	-0.191799	-0.305619	0.144423	0.124801	-0.332938	-0.225666	-0.47566	-0.12328	0.412282	0.0306735	-0.237303	0.267734	-0.0345038	-0.349253	-0.0232597	-0.461545	0.240017	-0.246581
ENSMUSG00000028197	Col24a1	hM16	-0.60145	0.222088	-0.033189	-0.27784	-0.261821	0.451246	0.181835	0.0481302	-0.247843	-0.525761	-0.066737	-0.309144	-0.733072	0.647944	-0.0645934	-0.498463	0.780661	0.038619	0.243167	0.139974
ENSMUSG00000074182	Znhit6	grey	0.322568	-0.182603	-0.100412	0.176688	-0.0521946	0.216013	0.127436	0.416991	0.425094	-0.0728601	-0.277545	0.459928	0.263279	-0.189538	-0.26843	0.476257	-0.131295	0.0489223	-0.191485	0.401651
ENSMUSG00000028195	Cyr61	hM17	-0.301383	-0.0315704	0.11661	-0.0313701	-0.24899	0.247311	0.180438	0.208778	-0.033845	-0.251208	-0.274995	-0.104319	-0.358093	0.327728	-0.13472	-0.184453	0.403852	0.415559	0.0905083	0.168279
ENSMUSG00000028194	Ddah1	hM13	-0.51768	0.235777	-0.13806	-0.308899	-0.157282	0.606575	0.117894	0.276145	-0.12288	-0.523442	-0.167453	-0.0329356	-0.654561	0.678781	-0.201538	-0.323605	0.632153	-0.0467224	0.194432	0.307772
ENSMUSG00000028191	Bcl10	hM17	-0.370377	0.0673942	0.0613623	-0.129664	-0.203821	0.0610903	0.076442	0.00651188	-0.221522	-0.178428	-0.19146	-0.33495	-0.42487	0.243427	-0.0013567	-0.369082	0.328766	0.515382	0.144912	-0.0800391
ENSMUSG00000036873	2410004B18Rik	grey	-0.0356914	0.0321208	-0.0654893	0.0939399	-0.0738051	0.275575	0.256794	0.017602	0.181722	-0.299952	-0.137509	0.0145318	-0.118965	0.0967843	-0.19809	0.050006	0.352301	0.0909034	-0.143205	0.298046
ENSMUSG00000036863	Syde2	grey	-0.302424	0.233691	-0.0906612	-0.249106	0.0927265	-0.116191	-0.342083	-0.21113	-0.461872	0.0298663	0.0185628	-0.134653	-0.145744	0.127788	0.285171	-0.387627	-0.171725	0.0515437	0.354385	-0.411625
ENSMUSG00000036825	Ssx2ip	hM8	0.580278	-0.378252	0.0744025	0.481276	-0.0407795	0.162533	0.512863	0.37219	0.795391	0.0528574	-0.350999	0.423702	0.463934	-0.363149	-0.387131	0.754017	0.0125659	0.251837	-0.541257	0.663097
ENSMUSG00000028189	Ctbs	grey	0.0485582	-0.0397216	0.0393276	-0.0109441	-0.00389365	-0.106681	-0.172626	-0.12567	-0.189396	0.107054	0.244673	0.0353765	0.0550474	-0.108344	-0.00272456	-0.0417094	-0.24632	-0.363458	0.145494	-0.218265
ENSMUSG00000028188	Spata1	grey	-0.261089	0.35214	-0.278704	-0.420365	0.154333	0.0912588	-0.448979	-0.0641487	-0.466103	-0.143661	0.16251	0.117458	-0.212375	0.18291	-0.0173039	-0.286648	-0.228798	-0.165682	0.35971	-0.285099
ENSMUSG00000068523	Gng5	hM18	-0.623232	0.233172	-0.0458444	-0.406255	-0.151491	0.197042	-0.280008	0.271603	-0.413362	-0.267751	-0.444133	-0.0351808	-0.472234	0.545713	0.234407	-0.443696	0.215188	0.0478041	0.53451	-0.170423
ENSMUSG00000028187	Rpf1	grey	-0.103948	0.153199	-0.0204242	-0.127623	0.0908668	0.0145343	-0.0805161	-0.0742766	-0.151272	-0.0300213	0.0145177	0.00178782	-0.126365	0.0581241	-0.0840369	-0.115031	0.0940399	-0.000702632	0.0451847	-0.0264718
ENSMUSG00000005034	Prkacb	hM16	-0.371269	0.107968	-0.0630577	-0.151507	-0.247638	0.663664	0.43364	0.233706	0.100617	-0.562874	-0.10304	-0.0574991	-0.636545	0.623353	-0.434121	-0.165425	0.854595	0.0747133	0.0296971	0.528644
ENSMUSG00000036745	Ttll7	hM2	-0.00754715	-0.437125	0.546808	0.365879	-0.355505	-0.143848	0.212278	0.365265	0.172345	0.367867	-0.473878	-0.013801	0.160275	0.048738	0.429585	0.0689901	0.0914764	-0.181019	0.0780592	0.00310574
ENSMUSG00000028184	Adgrl2	grey	0.173557	-0.219688	0.278085	0.462035	-0.129707	-0.0648416	0.631483	-0.336086	0.268647	0.0566179	0.334528	-0.41938	-0.0202476	-0.136373	-0.181805	0.00469775	0.470398	-0.00210596	-0.53085	0.194341
ENSMUSG00000039167	Adgrl4	grey	-0.487375	0.425326	-0.282915	-0.531122	0.137019	0.197306	-0.489449	-0.0591313	-0.491918	-0.175083	-0.0347604	-0.00267196	-0.370417	0.514532	0.19085	-0.395005	-0.0763901	-0.241763	0.52438	-0.268457
ENSMUSG00000028035	Dnajb4	hM5	0.0290179	0.471292	-0.588337	-0.385859	0.413243	0.555913	-0.227903	0.0414912	0.0779618	-0.434878	0.0641683	0.533272	-0.128077	0.202481	-0.408428	0.2455	-0.0180766	-0.0210346	0.000384319	0.400132
ENSMUSG00000028034	Fubp1	hM10	-0.141215	0.512174	-0.470268	-0.479877	0.340669	0.20687	-0.319517	-0.458183	-0.404761	-0.396579	0.797849	-0.0325475	-0.356713	0.116492	-0.239065	-0.258749	0.0141765	-0.293764	0.0393089	-0.132723
ENSMUSG00000039103	Nexn	hM13	-0.563754	0.547822	-0.432493	-0.596804	0.1045	0.532009	-0.372395	0.0403659	-0.450368	-0.447135	-0.0230246	0.148315	-0.549261	0.698211	-0.0069782	-0.394319	0.140324	-0.0955335	0.453568	-0.0152982
ENSMUSG00000054942	Miga1	hM5	-0.212686	0.0288984	-0.248236	-0.153131	-0.279809	0.658041	0.120906	0.552074	0.173214	-0.594587	-0.35741	0.377208	-0.347238	0.445914	-0.466001	0.0767302	0.388517	-0.0686481	0.234446	0.503275
ENSMUSG00000025437	Usp33	grey	0.425305	0.105715	-0.113577	0.192542	0.432004	0.137015	0.214248	-0.268845	0.362128	0.0829428	0.176518	0.272938	0.31445	-0.183993	-0.243082	0.449774	0.089174	-0.269051	-0.421414	0.390576
ENSMUSG00000104546	Gm43858	grey	-0.233545	0.080854	0.085378	-0.120909	-0.0749774	-0.243556	-0.0801888	-0.292487	-0.360371	-0.0367241	0.377313	-0.500371	-0.276927	0.00361998	0.138617	-0.439804	0.064414	0.270758	0.0378228	-0.378051
ENSMUSG00000104548	Gm43857	grey	-0.105303	0.216837	-0.117536	-0.180967	0.175149	-0.0030334	-0.228251	-0.19267	-0.240041	0.0472043	0.159126	0.017872	-0.0450097	0.171776	0.0596498	-0.12384	-0.0973812	-0.239978	0.213564	-0.194716
ENSMUSG00000039068	Zzz3	hM14	-0.160766	0.1326	-0.0480132	-0.172217	0.0334539	-0.252124	-0.394963	-0.10454	-0.377309	0.0914062	0.0168405	-0.154082	-0.0204554	-0.128266	0.296875	-0.275021	-0.331381	0.307702	0.205709	-0.435175
ENSMUSG00000039058	Ak5	hM12	0.819774	-0.250715	-0.112971	0.357108	0.276949	-0.150314	0.0764062	0.152182	0.642363	0.255787	0.00793112	0.618598	0.804872	-0.694833	-0.288953	0.85273	-0.571959	-0.0505596	-0.509593	0.35121
ENSMUSG00000097745	AI115009	hM12	0.574209	-0.472485	0.265408	0.440088	-0.0332124	-0.35157	0.0705033	0.322316	0.462092	0.430073	-0.229704	0.339238	0.675779	-0.571493	0.0876096	0.561412	-0.434603	0.0191844	-0.315125	0.108927
ENSMUSG00000039047	Pigk	hM6	0.165453	-0.337838	0.139596	0.392641	-0.32782	0.205244	0.449927	0.336187	0.454599	-0.00993352	-0.287558	0.17188	0.137537	0.090614	-0.234743	0.285186	0.227481	-0.075985	-0.128285	0.40188
ENSMUSG00000039037	St6galnac5	hM12	0.881964	-0.361937	0.058008	0.567246	0.235654	-0.278225	0.255164	-0.0435391	0.663226	0.406309	0.101675	0.360516	0.822142	-0.829785	-0.244372	0.797309	-0.480277	0.0214125	-0.700138	0.302426
ENSMUSG00000052544	St6galnac3	hM14	-0.00710359	-0.431253	0.520456	0.306238	-0.316595	-0.476657	0.117725	0.0372855	-0.0105553	0.497679	-0.218163	-0.415225	0.151474	-0.0639422	0.604441	-0.106378	-0.064969	0.0994944	0.189141	-0.346521
ENSMUSG00000038975	Rabggtb	hM11	0.464595	0.166096	-0.348928	-0.0317812	0.412868	0.190816	-0.0665454	0.146287	0.408057	-0.0888013	0.188846	0.622739	0.321114	-0.269143	-0.438966	0.561205	-0.208507	0.038802	-0.39142	0.421427
ENSMUSG00000062908	Acadm	hM18	-0.450283	0.189081	0.0675868	-0.338712	0.0157311	-0.156363	-0.411722	-0.107873	-0.576742	0.0666162	-0.117422	-0.248419	-0.303034	0.26144	0.389832	-0.480153	-0.0498111	-0.0951749	0.59127	-0.52901
ENSMUSG00000028360	Slc44a5	grey	0.704727	0.182941	-0.398401	0.00237753	0.66422	-0.140959	-0.282799	-0.271511	0.232268	0.150057	0.485505	0.539022	0.606019	-0.69431	-0.280934	0.598629	-0.645603	-0.147706	-0.4858	0.105975
ENSMUSG00000047583	Tyw3	hM6	0.0744296	-0.250655	0.23498	0.305054	-0.227468	0.0899628	0.507309	-0.104152	0.238446	0.00517034	-0.0375132	-0.208103	-0.0140656	0.0661443	-0.310241	0.061356	0.38809	0.152625	-0.107567	0.245298
ENSMUSG00000028199	Cryz	grey	-0.0723774	0.198679	-0.268395	-0.229174	0.0733039	0.282475	-0.204462	0.110224	-0.0944802	-0.183908	-0.0651398	0.312693	-0.0774819	0.11598	-0.211304	0.0207697	-0.119336	0.0767426	0.128801	0.105997
ENSMUSG00000078161	Erich3	grey	-0.220891	0.113614	-0.180135	-0.228806	-0.0951131	0.343486	-0.154589	0.303989	-0.139646	-0.176844	-0.140593	0.319517	-0.183765	0.329024	-0.0806307	-0.0698683	-0.0678804	-0.294103	0.301761	0.0917069
ENSMUSG00000053870	Fpgt	hM4	0.265199	0.411936	-0.470073	-0.251619	0.588464	0.00265976	-0.522396	-0.280309	-0.149779	0.0296905	0.314072	0.438768	0.291484	-0.279155	0.043808	0.23829	-0.631095	-0.260143	-0.0267054	-0.137912
ENSMUSG00000085084	4930570G19Rik	grey	0.278893	-0.327521	0.265154	0.329007	-0.101704	-0.254078	0.114527	-0.0979703	0.040036	0.348842	0.25669	-0.063668	0.305073	-0.2752	0.0880524	0.128531	-0.228731	-0.542494	-0.121144	-0.154643
ENSMUSG00000040037	Negr1	hM19	0.346275	-0.121479	-0.156172	0.119913	-0.0117894	0.452847	0.363362	0.363818	0.589977	-0.282264	0.031312	0.521813	0.119294	-0.016379	-0.711568	0.534167	0.18864	-0.129497	-0.367388	0.737071
ENSMUSG00000028180	Zranb2	hM10	0.268979	0.162341	-0.128636	0.0343781	0.335253	-0.0421996	0.0523217	-0.563249	-0.0488857	0.0117483	0.750488	-0.0969264	0.0620894	-0.315322	-0.14714	0.0494968	-0.0300991	-0.328173	-0.429993	-0.0322721
ENSMUSG00000040016	Ptger3	hM16	-0.313489	0.0439451	-0.0374411	-0.09712	-0.315245	0.611438	0.403892	0.279432	0.108308	-0.550248	-0.00137475	-0.0563559	-0.569537	0.557828	-0.403357	-0.160108	0.773097	-0.0392305	0.00526086	0.480752
ENSMUSG00000028179	Cth	hM18	-0.5837	0.591734	-0.469102	-0.677629	0.163695	0.382847	-0.508115	0.00642018	-0.525261	-0.494883	-0.134465	0.113603	-0.531247	0.547866	0.0253016	-0.421658	0.0705594	0.106131	0.558455	-0.161038
ENSMUSG00000039988	Ankrd13c	hM19	0.0674153	0.389816	-0.516361	-0.286132	0.376964	0.501763	-2.75822e-05	0.07061	0.262834	-0.489721	-0.063164	0.421598	-0.119191	0.0976767	-0.397118	0.290672	0.177197	0.231665	-0.225353	0.523344
ENSMUSG00000055436	Srsf11	hM10	0.113973	0.263694	-0.127681	-0.10495	0.373701	-0.193871	-0.131729	-0.683527	-0.249408	0.0887243	0.831493	-0.257784	-0.012729	-0.205167	0.0806453	-0.134486	-0.0991528	-0.364541	-0.258049	-0.267854
ENSMUSG00000063052	Lrrc40	hM6	0.115045	-0.498558	0.34843	0.389152	-0.444977	0.0464096	0.433532	0.312568	0.364733	0.103279	-0.276138	-0.0540619	0.110923	0.0679443	-0.0781704	0.199333	0.20959	-0.354319	0.0527893	0.244328
ENSMUSG00000104597	B230334C09Rik	grey	0.477136	-0.231603	0.0620346	0.380995	0.0291732	-0.0131834	0.173368	0.0305889	0.31763	0.222875	0.294138	0.326469	0.41333	-0.377079	-0.218154	0.422791	-0.263716	-0.419983	-0.442124	0.216169
ENSMUSG00000028176	Lrrc7	grey	0.694314	-0.0276992	-0.113826	0.324352	0.447472	-0.0206018	0.232786	-0.311263	0.471533	0.179334	0.467025	0.304349	0.515021	-0.519441	-0.40666	0.604316	-0.185912	-0.245729	-0.709613	0.349511
ENSMUSG00000028173	Wls	hM18	-0.88389	0.31461	-0.0482517	-0.526979	-0.301782	0.254422	-0.296948	0.15445	-0.637508	-0.359048	-0.34318	-0.306368	-0.743318	0.805012	0.285774	-0.767502	0.360952	0.0790212	0.810789	-0.31907
ENSMUSG00000028232	Tmem68	grey	0.305221	0.0250346	-0.0751001	0.163815	0.186807	-0.0969985	0.127969	-0.161206	0.187931	0.0456982	0.247695	0.12227	0.199551	-0.38277	-0.210399	0.208477	-0.11469	0.359	-0.434224	0.122523
ENSMUSG00000028233	Tgs1	grey	0.134965	0.328632	-0.365589	-0.208921	0.350318	0.19536	-0.124691	-0.245101	0.00754578	-0.240289	0.326797	0.20618	-0.0377639	-0.147548	-0.184746	0.120119	-0.0576784	-0.0303774	-0.295316	0.138155
ENSMUSG00000042228	Lyn	grey	-0.0765831	0.413539	-0.41454	-0.442535	0.333892	0.106717	-0.516867	0.0683863	-0.2293	-0.170014	0.172826	0.379675	-0.0251089	0.0854332	-0.00358615	-0.0302931	-0.308122	-0.262046	0.202744	-0.112226
ENSMUSG00000028234	Rps20	grey	-0.102962	-0.451665	0.473543	0.288415	-0.455214	-0.134994	0.229478	0.319555	0.065587	0.233018	-0.464004	-0.133187	0.0461077	0.0548743	0.23143	-0.0624748	0.100911	0.0858462	0.11606	-0.0539499
ENSMUSG00000003282	Plag1	grey	-0.14686	0.0263812	0.133496	-0.00827224	-0.0437552	-0.0521964	-0.128997	-0.109213	-0.297589	0.0961463	0.135738	-0.115437	-0.0835944	0.0360615	0.158052	-0.232649	-0.0572014	-0.186405	0.0425403	-0.23732
ENSMUSG00000042198	Chchd7	grey	-0.214343	0.271245	-0.0956294	-0.0972266	0.0711194	0.178113	0.164111	-0.38262	-0.201593	-0.23692	0.481396	-0.280586	-0.377321	0.177988	-0.201256	-0.342104	0.399878	-0.114742	-0.219841	0.0277825
ENSMUSG00000045573	Penk	grey	-0.0337983	0.0266377	0.144167	0.0746599	0.06377	-0.2571	0.0172198	-0.347265	-0.198268	0.216557	0.256677	-0.300557	0.0346613	-0.0797432	0.234288	-0.213528	-0.0212608	0.0268184	-0.105954	-0.292002
ENSMUSG00000066324	Impad1	hM7	-0.233947	-0.266194	0.0870454	0.0475441	-0.529663	0.47575	0.211931	0.841337	0.231453	-0.321772	-0.640458	0.32952	-0.230087	0.437901	-0.186265	0.0749684	0.354289	-0.0424983	0.272803	0.420684
ENSMUSG00000049119	Fam110b	hM19	0.0944878	-0.260934	0.0904018	0.215684	-0.272168	0.383094	0.353678	0.401616	0.320662	-0.0715355	-0.141547	0.302707	-0.00558608	0.164214	-0.288563	0.269679	0.173356	-0.34487	-0.0899395	0.434983
ENSMUSG00000028243	Ubxn2b	hM4	0.351014	0.455951	-0.380104	-0.210238	0.766867	-0.119489	-0.37825	-0.525593	-0.0438843	0.103967	0.44789	0.222802	0.276608	-0.384957	0.0336255	0.277517	-0.391064	-0.0534947	-0.245962	-0.0833749
ENSMUSG00000028249	Sdcbp	hM12	0.69537	-0.406329	0.287133	0.457312	0.198041	-0.585229	-0.0265356	-0.0141753	0.374011	0.706343	-0.114871	0.238341	0.882705	-0.735981	0.220593	0.59041	-0.695983	0.0576349	-0.302232	-0.110058
ENSMUSG00000028245	Nsmaf	grey	-0.058411	0.0285678	0.271768	0.037333	0.119961	-0.438236	-0.130932	-0.569297	-0.438929	0.384412	0.45218	-0.424039	0.0388794	-0.131751	0.419604	-0.338201	-0.135108	-0.215969	-0.00382205	-0.544775
ENSMUSG00000041272	Tox	hM16	-0.388131	-0.159779	0.268674	0.159002	-0.485104	0.354986	0.509702	0.211361	0.0332398	-0.237441	-0.253367	-0.304041	-0.487699	0.513358	-0.122924	-0.304214	0.77188	-0.0112209	0.0385438	0.270735
ENSMUSG00000041261	Car8	hM16	-0.336829	0.0422335	0.0587419	-0.0485084	-0.220117	0.30941	0.102173	0.282698	-0.0519088	-0.207984	-0.31776	-0.0252418	-0.293079	0.433959	-0.0130629	-0.222034	0.392293	-0.0588958	0.178656	0.142042
ENSMUSG00000047187	Rab2a	hM12	0.770873	-0.564391	0.391587	0.709194	0.0529678	-0.413506	0.355532	0.0788709	0.663237	0.630442	-0.117713	0.184402	0.82991	-0.662975	0.0806244	0.717866	-0.336139	-0.195532	-0.494114	0.206982
ENSMUSG00000041235	Chd7	hM14	-0.273436	0.304581	0.0073761	-0.326125	0.26081	-0.35498	-0.587563	-0.341498	-0.636297	0.322437	0.131815	-0.197208	-0.0123386	0.0215361	0.610787	-0.446488	-0.39792	-0.155178	0.274806	-0.672135
ENSMUSG00000041216	Clvs1	grey	0.663177	-0.0259951	-0.165309	0.298032	0.431989	-0.0147549	0.19765	-0.220891	0.533242	0.183304	0.276143	0.370986	0.555327	-0.437471	-0.190918	0.660463	-0.236117	-0.325591	-0.553026	0.3666
ENSMUSG00000028207	Asph	grey	0.431945	-0.540817	0.288293	0.524155	-0.244347	-0.209583	0.26104	0.425163	0.515933	0.316709	-0.366863	0.238073	0.545765	-0.387462	-0.0118449	0.493998	-0.254105	0.0980676	-0.237474	0.213649
ENSMUSG00000085558	4930412C18Rik	grey	-0.273832	0.209889	-0.138377	-0.329911	0.0832445	-0.057907	-0.42022	-0.0813509	-0.421619	-0.021613	-0.0168994	0.00674763	-0.161122	0.135152	0.173563	-0.294205	-0.209429	-0.206556	0.401287	-0.350311
ENSMUSG00000059482	2610301B20Rik	grey	0.210403	0.291907	-0.367686	-0.133009	0.413591	0.111405	-0.127048	-0.218479	0.121582	-0.170446	0.0763192	0.23839	0.0878176	-0.19782	-0.273516	0.259019	-0.137211	0.272897	-0.181812	0.18239
ENSMUSG00000049969	Plekhf2	grey	-0.190727	0.0795732	-0.112203	-0.266532	0.00702123	-0.0617789	-0.437953	0.27628	-0.209451	-0.0152444	-0.43918	0.213183	0.00148902	0.0431846	0.154063	-0.0834536	-0.334206	0.253961	0.360677	-0.208848
ENSMUSG00000050323	Ndufaf6	hM1	-0.280149	0.504988	-0.478728	-0.485427	0.255525	0.263143	-0.464495	-0.129839	-0.394546	-0.327007	-0.00739596	0.208099	-0.223602	0.274319	-0.0908794	-0.210097	-0.15814	0.241885	0.328294	-0.124778
ENSMUSG00000028211	Trp53inp1	hM18	-0.495209	-0.125267	0.287832	-0.106781	-0.404729	-0.127072	-0.0760755	0.126394	-0.392324	0.0635004	-0.322569	-0.364054	-0.310527	0.39501	0.308698	-0.497015	0.137541	0.285236	0.573669	-0.390824
ENSMUSG00000028212	Ccne2	hM5	-0.234235	0.072131	-0.210878	-0.132981	-0.240142	0.463166	0.10141	0.281853	-0.0144623	-0.465475	-0.0554919	0.194993	-0.340402	0.324177	-0.401014	-0.118118	0.276618	0.154056	0.0184899	0.283212
ENSMUSG00000040738	Ints8	hM4	0.00915909	0.652777	-0.636906	-0.525728	0.606498	0.111147	-0.509701	-0.301679	-0.22334	-0.324067	0.388102	0.230446	-0.0539648	-0.0557675	-0.125387	-0.0263871	-0.230735	0.144072	-0.0485659	-0.0791445
ENSMUSG00000045205	Dpy19l4	grey	-0.193012	0.00810397	-0.0320684	-0.091385	-0.145773	0.280256	-0.0915791	0.219212	-0.180713	-0.129854	0.00264767	0.13187	-0.218888	0.278444	-0.0680281	-0.126878	0.0838153	-0.359973	0.209242	0.0202413
ENSMUSG00000040720	1110037F02Rik	grey	0.503556	-0.190167	-0.0264125	0.244142	0.172904	-0.29401	0.0689377	-0.157313	0.294072	0.210397	0.198759	0.0701839	0.439005	-0.56915	-0.12567	0.388372	-0.387643	0.253159	-0.359699	0.0176131
ENSMUSG00000078773	Rad54b	grey	-0.0509515	0.180781	-0.251047	-0.277783	0.15589	0.135286	-0.225354	0.170897	-0.0641509	-0.16664	-0.175324	0.20913	-0.083265	0.0232061	-0.0365272	0.0402365	-0.125659	0.24118	0.0954497	0.0261999
ENSMUSG00000094595	Fsbp	grey	-0.11587	-0.0557778	0.170604	0.059303	-0.101504	-0.145448	0.00661706	0.0149109	-0.124306	0.186197	-0.075008	-0.163719	-0.0281055	0.100555	0.145171	-0.171133	0.0210257	-0.0903693	0.16504	-0.170389
ENSMUSG00000028214	Gem	hM17	-0.271837	0.00879721	0.174454	-0.0766854	-0.102355	-0.18947	-0.0340942	-0.243856	-0.300451	0.043365	-0.110331	-0.450157	-0.184487	0.116974	0.247033	-0.367999	0.161472	0.452048	0.232212	-0.32482
ENSMUSG00000049225	Pdp1	hM13	-0.597015	0.544126	-0.356821	-0.623675	0.134863	0.454474	-0.390923	0.10288	-0.424279	-0.367407	-0.196226	0.129619	-0.541424	0.695069	0.0831017	-0.378789	0.170995	0.0845124	0.481046	-0.0325858
ENSMUSG00000085614	1700123M08Rik	grey	-0.126219	0.193706	-0.208765	-0.26126	0.0796666	0.223171	-0.321209	0.177214	-0.147683	-0.114346	-0.088745	0.378029	-0.0487295	0.207047	0.0142043	0.0148527	-0.173278	-0.382473	0.324346	-0.0113529
ENSMUSG00000049488	Tmem67	grey	-0.368648	0.315264	-0.254645	-0.410454	0.0593024	0.197449	-0.357407	-0.0476786	-0.40744	-0.208826	-0.0608322	0.0308599	-0.317536	0.399165	0.12286	-0.300626	-0.015837	-0.0398132	0.485072	-0.200053
ENSMUSG00000052137	Rbm12b2	hM1	-0.293925	0.43535	-0.353408	-0.520508	0.172452	0.237214	-0.298846	0.0564375	-0.260795	-0.390897	0.0468849	0.0808628	-0.367207	0.227009	-0.0870351	-0.223978	0.0718863	0.421711	0.086979	-0.0124051
ENSMUSG00000046667	Rbm12b1	grey	-0.20319	0.386933	-0.260455	-0.414325	0.263772	-0.106107	-0.387092	-0.325029	-0.405264	-0.149435	0.260916	-0.223041	-0.229722	0.0102669	0.046161	-0.303663	-0.0917571	0.404224	0.16105	-0.327477
ENSMUSG00000028218	Fam92a	grey	0.0453045	0.134674	-0.216026	-0.0359306	0.0712121	0.363498	0.229493	-0.0633344	0.151523	-0.357262	0.179386	0.0899962	-0.177489	0.0305561	-0.34024	0.0917274	0.285337	0.104344	-0.344318	0.386122
ENSMUSG00000055963	Triqk	hM6	0.180749	-0.394089	0.206484	0.339643	-0.39057	0.152564	0.569595	0.334812	0.436295	-0.155565	-0.0153797	-0.0156458	-0.00873123	-0.085957	-0.397216	0.207982	0.323472	0.351722	-0.380356	0.429698
ENSMUSG00000006586	Runx1t1	hM19	0.217167	0.267007	-0.368239	-0.0558341	0.360128	0.30857	0.150871	-0.205042	0.272135	-0.314365	0.133381	0.191457	-0.0108689	-0.10674	-0.312131	0.288706	0.158728	0.0425198	-0.391488	0.410109
ENSMUSG00000040550	Otud6b	hM11	0.0654943	0.425315	-0.510561	-0.407567	0.462344	0.286298	-0.53676	0.159688	-0.0985764	-0.188479	-0.130205	0.681573	0.149506	0.0254359	-0.178902	0.217951	-0.372889	-0.148255	0.0862647	0.0995626
ENSMUSG00000028221	Tmem55a	hM1	-0.0980619	0.524906	-0.462226	-0.328843	0.403219	0.344321	-0.209896	-0.165311	-0.0491846	-0.342279	0.0827117	0.246088	-0.180534	0.203523	-0.122039	0.0112181	0.060897	0.161083	-0.0485015	0.192169
ENSMUSG00000040536	Necab1	hM16	-0.53867	0.129576	-0.0987409	-0.233741	-0.366686	0.6961	0.307577	0.34928	-0.0291617	-0.651548	-0.177099	-0.0761531	-0.753675	0.753307	-0.410152	-0.307993	0.845633	0.0370207	0.212735	0.431335
ENSMUSG00000043252	Tmem64	hM18	-0.599181	0.315328	-0.298795	-0.458996	-0.177979	0.515563	-0.106684	0.239458	-0.228206	-0.586765	-0.35266	-0.0248192	-0.655765	0.690415	-0.178833	-0.341202	0.424597	0.260657	0.555802	0.135235
ENSMUSG00000028222	Calb1	hM11	0.272398	0.125303	-0.394512	-0.0922546	0.192606	0.280056	-0.0694338	0.142895	0.206045	-0.17681	0.206152	0.540729	0.167719	-0.0694832	-0.511607	0.3765	-0.226399	-0.165685	-0.138855	0.317391
ENSMUSG00000028223	Decr1	grey	-0.376638	0.255343	-0.1178	-0.333627	-0.0223211	0.265768	-0.143811	0.0194052	-0.29497	-0.257999	-0.144261	-0.0358838	-0.358136	0.355821	0.0692636	-0.29641	0.191514	-0.0336665	0.287087	-0.0387196
ENSMUSG00000028224	Nbn	hM16	-0.424066	0.171178	-0.0604496	-0.194189	-0.161104	0.423663	0.154701	0.103475	-0.121869	-0.389869	-0.11685	-0.160929	-0.516305	0.529616	-0.0945017	-0.312339	0.541698	0.0948152	0.142683	0.17394
ENSMUSG00000041153	Osgin2	hM10	0.17413	-0.0716262	0.131465	0.105122	0.0846494	-0.39729	0.040397	-0.323843	-0.0761768	0.188186	0.448418	-0.274296	0.116885	-0.354583	0.0735698	-0.081998	-0.118066	0.183982	-0.294898	-0.248781
ENSMUSG00000041135	Ripk2	hM2	-0.112724	-0.291536	0.482357	0.254792	-0.287923	-0.316424	0.19655	-0.208383	-0.172421	0.342493	0.0622906	-0.445986	-0.0161683	0.0391096	0.266646	-0.294005	0.108767	-0.0872497	0.066595	-0.304869
ENSMUSG00000028226	Mmp16	grey	0.234419	-0.362489	0.453409	0.396966	-0.0942916	-0.372157	0.28336	-0.193881	0.108974	0.469707	0.0782208	-0.294941	0.258051	-0.241402	0.102573	0.0748665	-0.0373929	0.0470002	-0.151997	-0.133536
ENSMUSG00000028228	Cpne3	hM18	-0.583314	0.391294	-0.270689	-0.601385	-0.0247625	0.336508	-0.441277	0.136306	-0.470355	-0.408297	-0.135014	0.0377718	-0.523871	0.575973	0.0733176	-0.432454	0.111676	-0.130371	0.58821	-0.164199
ENSMUSG00000028229	Rmdn1	hM10	-0.188543	0.474007	-0.198465	-0.381218	0.401065	-0.00469682	-0.347269	-0.405157	-0.397982	-0.0534756	0.459072	-0.111596	-0.213883	0.107665	0.168715	-0.273449	-0.0710676	0.0501589	-0.0081927	-0.240003
ENSMUSG00000041058	Wwp1	hM13	-0.752546	0.275271	-0.0875498	-0.476768	-0.267363	0.463387	-0.163472	0.327536	-0.434857	-0.414817	-0.312475	-0.0576278	-0.723907	0.819153	-0.0187198	-0.553863	0.454032	0.0951367	0.538818	-0.021883
ENSMUSG00000073988	Ttpa	hM7	-0.0987827	-0.227705	0.166539	0.140639	-0.356037	0.130606	0.164484	0.366387	0.0741357	-0.0497833	-0.225363	-0.0243156	-0.0907422	0.180756	0.00514216	-0.0410794	0.186157	0.0155411	0.0891838	0.0975614
ENSMUSG00000073987	Ggh	hM18	-0.536586	0.0864359	0.00270422	-0.368255	-0.240049	-0.151472	-0.495836	0.0648236	-0.60387	-0.0658896	-0.270781	-0.211096	-0.306023	0.295757	0.417834	-0.526894	-0.179467	-0.0869128	0.796933	-0.58432
ENSMUSG00000055761	Nkain3	hM12	0.799006	-0.137008	-0.106631	0.352021	0.426403	-0.207967	0.0129751	-0.171938	0.477054	0.345367	0.155941	0.485399	0.770025	-0.719318	-0.197812	0.748819	-0.565972	-0.120041	-0.48956	0.194193
ENSMUSG00000028252	Ccnc	grey	-0.256448	0.257509	-0.234964	-0.336425	0.0310057	0.0917669	-0.348981	0.0643025	-0.340079	-0.292668	0.0767794	0.0153222	-0.264231	0.0766171	-0.0485366	-0.269182	-0.0879297	0.137945	0.154061	-0.183719
ENSMUSG00000028251	Tstd3	hM11	0.418352	0.31603	-0.412787	-0.133204	0.592564	0.208561	-0.230858	-0.0506501	0.233423	-0.0439264	0.138233	0.649487	0.374771	-0.25538	-0.156884	0.51694	-0.331853	-0.300572	-0.339362	0.284405
ENSMUSG00000040455	Usp45	hM4	0.385698	0.2702	-0.334787	-0.070181	0.539824	0.123458	-0.233787	-0.224103	0.0690047	0.00818847	0.356895	0.496163	0.293156	-0.295875	-0.263403	0.378923	-0.304736	-0.254617	-0.300953	0.158477
ENSMUSG00000028248	Pnisr	hM10	0.0608851	0.317015	-0.182063	-0.161269	0.342823	-0.0348695	-0.168197	-0.52523	-0.282711	-0.00791291	0.868588	-0.0797378	-0.0634236	-0.0874584	-0.0358464	-0.154152	-0.076154	-0.496507	-0.225702	-0.195373
ENSMUSG00000028247	Coq3	grey	0.0847512	-0.0595287	-0.137513	0.0486226	-0.124764	0.360028	0.1135	0.294545	0.166593	-0.242973	0.0595617	0.384662	-0.0247995	0.0753303	-0.395986	0.191	0.0472274	-0.123705	-0.176147	0.35703
ENSMUSG00000028246	Faxc	grey	0.429604	-0.417533	0.291393	0.537792	-0.10862	0.0417954	0.607916	0.0655056	0.60439	0.173663	-0.188772	0.0569466	0.334924	-0.17696	-0.305081	0.461554	0.269174	0.0448692	-0.387386	0.466811
ENSMUSG00000040410	Fbxl4	hM2	-0.0885865	-0.579529	0.572243	0.416327	-0.658022	-0.249827	0.262059	0.358614	0.0430168	0.283215	-0.199122	-0.308806	0.0370991	0.041503	0.293458	-0.132819	0.0318387	-0.139532	0.189166	-0.17808
ENSMUSG00000095139	Pou3f2	hM16	-0.530321	0.111672	0.181197	-0.100617	-0.217935	0.125744	0.174338	-0.131446	-0.271996	-0.188298	-0.195528	-0.502705	-0.546771	0.433117	0.139737	-0.514969	0.580048	0.372678	0.143844	-0.0655171
ENSMUSG00000045751	Mms22l	grey	0.00724201	-0.305528	0.24348	0.197115	-0.289915	-0.213041	0.130049	0.0920114	0.0335957	0.133378	-0.171588	-0.185657	0.0931561	-0.0555519	0.191602	-0.0375926	-0.0497061	-0.0869044	0.199688	-0.140728
ENSMUSG00000040387	Klhl32	grey	-0.148099	0.07278	0.0741985	-0.00880604	0.0312116	0.173259	0.106873	-0.213732	-0.0983113	0.0505616	0.0598227	-0.0966095	-0.132594	0.352739	-0.0399803	-0.115447	0.247867	-0.255585	0.0930578	0.0437246
ENSMUSG00000028261	Ndufaf4	hM10	0.205797	0.138284	-0.152969	0.0360821	0.249045	0.0785623	0.131611	-0.282962	0.123638	-0.0687094	0.50678	0.0719481	0.0312021	-0.136658	-0.320929	0.112902	0.0977345	-0.182063	-0.363328	0.181985
ENSMUSG00000046219	C230012O17Rik	grey	0.169876	-0.24687	0.30275	0.335078	-0.0475126	-0.364575	0.0231923	-0.144957	-0.00795302	0.456432	0.0398694	-0.168688	0.295264	-0.284397	0.335393	0.0614672	-0.26989	-0.169579	-0.0847358	-0.231244
ENSMUSG00000040372	Gpr63	hM12	0.517326	-0.389441	0.457373	0.522425	0.128115	-0.693133	0.0755756	-0.35387	0.160129	0.80032	0.112177	-0.204858	0.681147	-0.616154	0.386987	0.261768	-0.479562	-0.0741929	-0.32518	-0.33848
ENSMUSG00000040359	Ufl1	grey	0.0925289	-0.192734	0.348407	0.206145	-0.0592815	-0.238888	0.111504	-0.160892	-0.0554719	0.316528	0.237111	-0.16601	0.118591	-0.0854917	0.110974	-0.0556126	-0.0461043	-0.1853	-0.115387	-0.173802
ENSMUSG00000055373	Fut9	hM16	-0.529179	0.0353305	0.131892	-0.0726844	-0.399254	0.485493	0.408497	0.216159	-0.0552499	-0.448783	-0.15658	-0.29352	-0.700498	0.664483	-0.190375	-0.394826	0.9111	0.158983	0.103938	0.308489
ENSMUSG00000040520	Manea	grey	-0.275345	-0.209427	0.277811	0.15966	-0.458061	0.0433676	0.219236	0.150323	-0.0926968	-0.0494425	-0.147141	-0.254341	-0.270197	0.265196	0.0533603	-0.283943	0.3257	-0.117062	0.178915	-0.0310151
ENSMUSG00000028289	Epha7	hM9	0.213632	-0.549995	0.764461	0.564313	-0.190021	-0.88744	0.115654	-0.311016	-0.0571078	0.93005	-0.0519807	-0.532121	0.529802	-0.423169	0.625026	-0.0905408	-0.346026	-0.00287359	-0.0142303	-0.59183
ENSMUSG00000028284	Map3k7	grey	0.014053	-0.162392	0.316016	0.204446	-0.0886508	-0.231394	0.092397	-0.216957	-0.124241	0.317442	0.136964	-0.184646	0.100304	-0.0512814	0.140141	-0.127123	-0.0203531	-0.078835	-0.00487765	-0.198269
ENSMUSG00000040270	Bach2	hM2	0.127424	-0.480406	0.509621	0.489381	-0.3406	-0.195909	0.387304	0.0988317	0.191279	0.356577	-0.0458265	-0.188555	0.170388	-0.0868254	0.142108	0.0388228	0.144428	-0.335139	-0.105727	-0.00781192
ENSMUSG00000028282	Casp8ap2	hM7	-0.0226721	0.0590165	-0.183912	-0.113328	-0.0805587	0.206422	-0.103363	0.433091	0.0608189	-0.247166	-0.261837	0.339287	-0.0341775	2.69519e-05	-0.218437	0.0817707	-0.0571133	0.322662	-0.0482352	0.19715
ENSMUSG00000058006	Mdn1	hM10	0.171834	0.413656	-0.407646	-0.290401	0.482757	0.0931889	-0.172758	-0.488907	-0.132857	-0.154036	0.726852	0.116343	0.00229642	-0.135182	-0.261713	0.0212061	-0.0971343	-0.197094	-0.319541	0.0155075
ENSMUSG00000045854	Lyrm2	grey	0.375132	-0.136815	-0.083132	0.0737459	0.0606139	0.0087686	-0.0654798	0.328408	0.294852	-0.0108703	0.0161922	0.375418	0.299944	-0.357458	-0.0857613	0.427737	-0.305685	-0.182499	-0.164789	0.183793
ENSMUSG00000040183	Ankrd6	hM1	0.115534	0.594729	-0.6616	-0.52634	0.636236	0.333617	-0.494294	-0.0845184	-0.0924494	-0.285405	0.203222	0.611718	0.0432746	-0.0359407	-0.306144	0.219508	-0.361304	-0.150861	-0.013434	0.153297
ENSMUSG00000028278	Rragd	grey	0.329146	-0.232794	0.121383	0.230072	0.0285562	-0.29287	-0.159067	0.227133	0.166008	0.414371	-0.297329	0.323189	0.539369	-0.360298	0.107947	0.326212	-0.562531	-0.0429823	0.0142998	-0.0822389
ENSMUSG00000085037	4933421O10Rik	grey	-0.188564	0.179361	-0.170962	-0.232439	0.0301525	0.27119	-0.168123	0.158075	-0.184646	-0.211864	0.00360292	0.149729	-0.212984	0.230636	-0.115417	-0.114416	0.0451259	-0.335764	0.20622	0.0329449
ENSMUSG00000028277	Ube2j1	hM11	0.402668	0.00560747	-0.299916	0.0752276	0.204292	0.429293	0.125497	0.411115	0.576203	-0.216787	-0.269331	0.730513	0.310676	-0.0740929	-0.439537	0.672405	-0.0138909	-0.111343	-0.28154	0.671502
ENSMUSG00000054659	Pm20d2	grey	-0.0992149	-0.00374162	0.043025	-0.00284441	-0.0530373	-0.239071	-0.164698	0.0133432	-0.144284	0.133606	-0.169287	-0.105598	0.0416439	-0.0544207	0.109495	-0.149976	-0.184014	0.114502	0.178581	-0.239343
ENSMUSG00000054679	Srsf12	hM15	0.561098	-0.268796	0.0276963	0.389363	0.124964	-0.176094	0.147241	0.181355	0.548308	0.270336	-0.202568	0.407465	0.603196	-0.450059	-0.146707	0.644026	-0.321758	-0.0656486	-0.2657	0.268005
ENSMUSG00000040128	Pnrc1	grey	-0.228704	0.299583	-0.114737	-0.235121	0.215124	0.0115386	-0.057504	-0.337276	-0.231619	-0.177629	-0.000317655	-0.217368	-0.232137	0.151215	-0.0236864	-0.253706	0.252266	0.38363	0.00111982	-0.101703
ENSMUSG00000028274	Rngtt	hM4	0.351657	0.487221	-0.412755	-0.266698	0.783889	-0.0847395	-0.413957	-0.539936	-0.0456931	0.0791835	0.468859	0.333235	0.327947	-0.328385	-0.0446811	0.268628	-0.451449	-0.100661	-0.281638	-0.0441683
ENSMUSG00000044288	Cnr1	hM15	0.835802	-0.326833	-0.005394	0.474838	0.192563	-0.063663	0.374714	-0.0278321	0.691681	0.176674	0.27457	0.401201	0.628824	-0.654313	-0.432393	0.8003	-0.206572	-0.141826	-0.660388	0.462108
ENSMUSG00000028291	Akirin2	grey	0.432088	0.0429154	-0.203976	0.091343	0.308306	0.0244807	0.102139	-0.130755	0.42678	-0.00582693	0.128728	0.212212	0.342253	-0.28968	-0.1135	0.469754	-0.167921	0.0957126	-0.353434	0.301421
ENSMUSG00000040044	Orc3	hM2	0.259533	-0.472035	0.477681	0.42718	-0.208196	-0.407746	0.245782	-0.073331	0.157497	0.477668	0.0550249	-0.229407	0.33986	-0.215294	0.262269	0.131923	-0.0916546	-0.102737	-0.0432618	-0.145181
ENSMUSG00000028292	Rars2	grey	0.35372	-0.135474	-0.0847184	0.168005	0.0431713	-0.0023508	-0.0287091	0.108607	0.188296	0.116199	0.221171	0.340926	0.305464	-0.246838	-0.185458	0.322864	-0.299815	-0.252273	-0.19395	0.127528
ENSMUSG00000028293	Slc35a1	grey	-0.120764	-0.126987	-0.115221	-0.0891962	-0.314935	0.0885365	-0.165538	0.43171	-0.0635757	-0.213511	-0.287848	0.143978	-0.0725825	0.0293951	-0.13805	-0.0461598	-0.154749	0.211632	0.313995	-0.0341061
ENSMUSG00000028294	Cfap206	hM18	-0.532642	0.253425	-0.240049	-0.511822	-0.141863	0.241509	-0.387185	0.169316	-0.452321	-0.362868	-0.178996	-0.0343176	-0.455146	0.507922	0.0704517	-0.410094	0.0387428	-0.167494	0.72112	-0.207793
ENSMUSG00000028295	Smim8	grey	0.20124	-0.429045	0.262446	0.297001	-0.299217	-0.225824	0.13168	0.25367	0.229275	0.215249	-0.241992	0.0501655	0.278464	-0.249843	0.157195	0.216413	-0.228935	0.0909808	0.0430249	-0.022849
ENSMUSG00000039967	Zfp292	grey	-0.00712325	-0.143908	0.175427	0.163867	-0.155809	0.156848	0.275182	0.0805625	0.151392	0.054649	-0.0768801	0.0203799	-0.0469157	0.189345	0.0449681	0.0531148	0.266106	-0.149136	-0.028474	0.187558
ENSMUSG00000073910	Mob3b	hM14	-0.41516	0.0403223	0.206925	-0.182427	-0.13398	-0.303174	-0.467892	-0.0687516	-0.56942	0.284749	-0.261892	-0.268722	-0.0986915	0.199961	0.796258	-0.473382	-0.285268	-0.164213	0.633728	-0.669754
ENSMUSG00000028300	3110043O21Rik	grey	-0.0804662	0.00833252	-0.158767	-0.00436981	-0.156013	0.341722	0.206104	0.236996	0.16711	-0.382732	-0.127035	0.144701	-0.237292	0.105519	-0.269359	0.0603148	0.305755	0.256332	-0.167412	0.368318
ENSMUSG00000045083	Lingo2	hM6	0.0349562	-0.437248	0.328323	0.380132	-0.471656	0.113542	0.674269	0.196027	0.34351	-0.0594815	-0.0366504	-0.213024	-0.144896	0.11592	-0.404295	0.0365702	0.530825	0.0602345	-0.208814	0.353779
ENSMUSG00000084898	Gm12371	hM16	-0.471307	0.0676835	0.0836014	-0.123501	-0.344218	0.376295	0.354394	0.0572353	-0.110492	-0.439523	0.0390166	-0.385704	-0.639372	0.586486	-0.260867	-0.420044	0.795441	0.130344	0.138056	0.195886
ENSMUSG00000028405	Aco1	grey	-0.399656	-0.191437	0.321171	0.0387995	-0.407884	-0.121053	0.0927076	0.0262765	-0.276789	0.0672189	-0.203679	-0.399957	-0.297637	0.295265	0.23501	-0.439078	0.260885	0.0653047	0.330081	-0.267808
ENSMUSG00000040296	Ddx58	grey	-0.408577	0.142336	-0.0361764	-0.301429	-0.0769122	0.120913	-0.222799	0.0327455	-0.345743	-0.187127	-0.116787	-0.124559	-0.346266	0.385116	0.211151	-0.348021	0.127983	-0.276262	0.461529	-0.201967
ENSMUSG00000036822	Topors	hM17	-0.193694	-0.0422523	0.0528522	-0.0119963	-0.232845	0.0790377	0.0660984	0.277741	-0.008201	-0.138928	-0.371386	-0.0263479	-0.152807	0.142089	-0.00145973	-0.116794	0.182056	0.530973	0.125638	0.0676258
ENSMUSG00000028407	Toporsos	grey	-0.375716	0.0103072	0.0203825	-0.171919	-0.197957	-0.0118152	-0.146455	0.21238	-0.268611	-0.109571	-0.350771	-0.129055	-0.251761	0.301423	0.210408	-0.329484	0.147767	-0.064876	0.43274	-0.218345
ENSMUSG00000071014	Ndufb6	grey	-0.0741586	-0.0771972	0.0890638	0.0378955	-0.112721	0.0576267	0.104968	0.0827198	0.0109436	0.0167369	-0.0527508	0.0136129	-0.0420237	0.163266	-0.0568863	-0.0329947	0.144734	-0.0818389	0.0241549	0.0669724
ENSMUSG00000046593	Tmem215	grey	0.488942	0.151629	-0.374364	-0.0708557	0.458186	0.0301344	-0.345325	0.172361	0.261968	0.0443784	0.0131919	0.71814	0.5324	-0.416453	-0.0976753	0.585061	-0.628965	-0.109555	-0.215278	0.174865
ENSMUSG00000028411	Aptx	grey	-0.0130534	-0.0909524	-0.0403166	0.0768219	-0.230122	0.296904	0.185006	0.285908	0.143205	-0.263549	0.0341923	0.195421	-0.147423	0.104357	-0.318094	0.0603688	0.197855	-0.164087	-0.0986337	0.274348
ENSMUSG00000097123	Gm6297	grey	-0.0651975	-0.190594	0.217467	0.126795	-0.251696	-0.00102123	0.0746874	0.111443	-0.0780411	0.130701	0.0647356	-0.064572	-0.0288737	0.145042	0.151191	-0.0887683	0.063454	-0.619467	0.158791	-0.0923702
ENSMUSG00000028410	Dnaja1	hM19	0.255882	-0.0553186	-0.138188	0.130945	0.016132	0.389486	0.395027	0.31117	0.554946	-0.335036	-0.0458015	0.351524	0.0436991	0.0210361	-0.5137	0.439394	0.31396	0.27488	-0.375618	0.672069
ENSMUSG00000028409	Smu1	hM3	0.516457	-0.605418	0.452441	0.648843	-0.227339	-0.236166	0.538644	0.247704	0.607306	0.417426	-0.0938983	-0.020271	0.490713	-0.430923	-0.0960629	0.487763	-0.0314814	0.0506547	-0.466524	0.291566
ENSMUSG00000028413	B4galt1	hM18	-0.450873	-0.0410849	0.182609	-0.178263	-0.293928	-0.240506	-0.335439	0.0978375	-0.462234	0.14376	-0.238231	-0.290868	-0.229932	0.268157	0.408938	-0.471501	-0.143923	0.00997911	0.679984	-0.529171
ENSMUSG00000028416	Bag1	hM5	-0.112536	0.258767	-0.285081	-0.2198	0.103751	0.565186	0.16094	0.105344	0.138567	-0.514106	0.0438272	0.190649	-0.321149	0.372926	-0.493609	0.0739061	0.455998	-0.0791295	-0.0775112	0.481613
ENSMUSG00000028419	Chmp5	grey	0.168835	-0.0727139	0.129271	0.0677506	0.181519	-0.28459	-0.195458	-0.00828101	0.00637058	0.362735	-0.145882	0.102033	0.304352	-0.258306	0.34496	0.13971	-0.360196	-0.108869	-0.0674541	-0.193449
ENSMUSG00000028423	Nfx1	hM6	0.49594	-0.479272	0.420265	0.64568	-0.146959	-0.279561	0.631323	-0.164383	0.470906	0.357732	0.359555	-0.190048	0.353012	-0.37717	-0.191117	0.31616	0.164796	-0.238568	-0.498995	0.194967
ENSMUSG00000028430	Nol6	hM12	0.797564	-0.476724	0.215011	0.568681	0.110555	-0.293821	0.307884	0.0386757	0.667849	0.475063	0.0536199	0.234084	0.756149	-0.648692	-0.0660661	0.770425	-0.383357	-0.190043	-0.492957	0.274978
ENSMUSG00000036241	Ube2r2	hM17	-0.0597544	0.278272	-0.415789	-0.252858	0.165707	0.289436	-0.026515	-0.0648407	0.0309547	-0.35434	0.0320272	0.120997	-0.154732	0.177631	-0.319163	0.0204166	0.0917921	0.309265	0.00676229	0.220076
ENSMUSG00000028433	Ubap2	grey	-0.421801	0.329581	-0.139977	-0.360229	0.0696835	0.188734	-0.169836	-0.0706727	-0.328361	-0.148426	0.004732	-0.128017	-0.362188	0.499789	0.0117268	-0.384766	0.208962	0.0140939	0.310717	-0.102405
ENSMUSG00000028436	Dcaf12	grey	-0.102584	0.114194	-0.023064	-0.0131401	0.0336472	0.200405	0.204782	-0.0574302	0.0958416	-0.182255	-0.222452	-0.116141	-0.171829	0.115652	-0.0824705	-0.0337957	0.339388	0.49537	-0.132096	0.237527
ENSMUSG00000028437	Ubap1	grey	-0.180408	0.180923	-0.0810941	-0.0889422	0.0251688	0.209769	0.0566069	0.152813	0.026919	-0.159186	-0.231963	0.0102403	-0.146451	0.282337	0.0453629	-0.0903008	0.235725	0.407431	-0.0209595	0.161795
ENSMUSG00000028443	Nudt2	hM5	0.0373136	0.129041	-0.355837	-0.128747	0.0472344	0.55389	0.0311686	0.425304	0.228827	-0.3654	-0.118385	0.582026	-0.0775567	0.214065	-0.567158	0.277541	0.0836515	-0.00678706	-0.101604	0.51749
ENSMUSG00000046312	AI464131	grey	-0.0432688	0.0420623	-0.0522044	-0.0663223	0.0310019	0.0219173	0.0814287	0.0340931	0.1134	-0.112345	-0.0823825	-0.137905	-0.103481	0.0587068	-0.123299	0.00735691	0.158008	0.230551	-0.0212095	0.0984242
ENSMUSG00000028441	1110017D15Rik	hM18	-0.543755	0.130858	0.010651	-0.36788	-0.204211	-0.0513479	-0.388269	0.111089	-0.512822	-0.0152184	-0.305795	-0.193946	-0.337214	0.406619	0.431148	-0.488535	-0.106682	0.136112	0.699715	-0.432044
ENSMUSG00000028439	Fam219a	hM6	0.205805	-0.473595	0.466087	0.619716	-0.3647	0.0394613	0.765532	0.105877	0.517028	0.165404	-0.172682	-0.167271	0.113442	-0.0220052	-0.0998894	0.212284	0.503416	0.00931321	-0.394496	0.389768
ENSMUSG00000061322	Dnaic1	hM18	-0.623623	0.237561	-0.0281987	-0.429505	-0.177009	0.0273412	-0.462401	0.087509	-0.656774	-0.087866	-0.187957	-0.165592	-0.429828	0.489537	0.357766	-0.593928	-0.0762274	0.00248672	0.734519	-0.501818
ENSMUSG00000028445	Enho	grey	-0.272328	0.186805	-0.180629	-0.374129	0.0587617	0.190669	-0.480895	0.216667	-0.349116	-0.0214771	-0.21461	0.31999	-0.120488	0.300545	0.104111	-0.140792	-0.299997	-0.330106	0.493993	-0.181175
ENSMUSG00000028444	Cntfr	grey	-0.265055	0.319044	-0.28957	-0.312289	0.112104	0.404363	-0.0637026	-0.0686777	-0.167893	-0.309432	0.112132	0.0399172	-0.319005	0.458367	-0.153017	-0.176803	0.207857	-0.18996	0.176225	0.106162
ENSMUSG00000073889	Il11ra1	hM14	-0.206451	-0.113914	0.188504	-0.0172782	-0.189849	-0.25688	-0.125899	0.0472768	-0.247916	0.223335	-0.0298232	-0.273517	-0.0608393	0.140543	0.237546	-0.289844	-0.121325	-0.00122091	0.347119	-0.375414
ENSMUSG00000036114	Rpp25l	grey	-0.0491039	0.150255	-0.263857	-0.247925	0.0999953	0.0282482	-0.346456	0.224904	-0.0896095	-0.116412	-0.309867	0.236144	0.00215508	-0.0757547	0.0393397	0.043182	-0.351455	0.355527	0.231698	-0.0911976
ENSMUSG00000028447	Dctn3	hM19	0.349315	-0.020967	-0.261576	0.0314752	0.153364	0.268579	0.206298	0.306927	0.51864	-0.234448	-0.0162807	0.431604	0.134231	-0.135233	-0.436999	0.514417	0.0722207	-0.0414047	-0.276351	0.555095
ENSMUSG00000036078	Sigmar1	hM1	-0.155829	0.250801	-0.30561	-0.292786	0.0132365	0.453423	-0.0687807	0.0778082	-0.1016	-0.392814	0.285412	0.206077	-0.30284	0.328012	-0.29178	-0.0617489	0.181041	-0.357275	0.126513	0.182452
ENSMUSG00000036073	Galt	hM19	0.0421067	-0.0521124	-0.0990552	0.00410993	-0.153673	0.371567	0.268127	0.244877	0.210906	-0.382627	0.166025	0.162088	-0.1945	0.108145	-0.526261	0.113712	0.33225	-0.0892381	-0.152517	0.402116
ENSMUSG00000073888	Ccl27a	grey	0.0691569	0.0138736	0.0669633	0.145879	0.045441	0.151131	0.450364	-0.310712	0.182993	-0.145659	0.418513	-0.297167	-0.210268	0.0532826	-0.188884	1.92464e-05	0.562402	-0.171747	-0.363925	0.281499
ENSMUSG00000036062	Phf24	hM16	0.00340944	-0.178082	0.16552	0.264548	-0.273123	0.422095	0.705986	0.178784	0.409097	-0.256728	0.123596	-0.0836378	-0.286592	0.279229	-0.495935	0.0921259	0.755095	-0.0568154	-0.350822	0.606295
ENSMUSG00000036052	Dnajb5	hM17	0.342641	-0.124675	0.102514	0.255798	0.151037	-0.365881	0.114901	-0.217296	0.198651	0.272972	0.0507032	-0.131096	0.338979	-0.481445	0.0491859	0.204511	-0.195649	0.690966	-0.379427	-0.05041
ENSMUSG00000028452	Vcp	hM6	0.182534	-0.611759	0.501947	0.553152	-0.450403	-0.259534	0.560197	0.107821	0.357776	0.339765	-0.192866	-0.290813	0.209749	-0.146342	0.0337957	0.112582	0.199611	-0.127385	-0.171183	0.0845657
ENSMUSG00000028453	Fancg	hM10	0.0938044	0.19038	-0.21676	-0.094865	0.209933	0.105099	-0.121121	-0.285517	-0.112888	-0.0805878	0.486465	0.111063	0.00225907	-0.0126297	-0.126938	0.017921	-0.0674803	-0.563004	-0.0732059	-0.0151037
ENSMUSG00000028454	Pigo	grey	0.449385	-0.195146	0.142404	0.346459	0.137177	-0.211146	0.254279	-0.345697	0.239836	0.29337	0.438068	-0.00675092	0.386971	-0.330944	-0.179018	0.259562	-0.108842	-0.456458	-0.387664	0.0581282
ENSMUSG00000028455	Stoml2	hM5	-0.0264387	0.287194	-0.306836	-0.170914	0.190061	0.518002	0.163239	0.0688967	0.26383	-0.446003	-0.0485511	0.195177	-0.243304	0.221422	-0.361386	0.156089	0.432952	0.0761442	-0.254889	0.561858
ENSMUSG00000036002	Fam214b	grey	0.300516	0.377706	-0.523971	-0.209702	0.518707	0.39139	-0.140651	-0.2045	0.136441	-0.285081	0.478054	0.520885	0.0585555	-0.143886	-0.389589	0.386932	-0.139247	-0.404196	-0.358861	0.344366
ENSMUSG00000096974	Gm26881	grey	-0.269678	0.0344424	0.0956539	-0.0250359	-0.190613	0.123204	0.0433099	-0.00807997	-0.183286	-0.0651934	-0.139037	-0.0662225	-0.229007	0.216541	0.0889949	-0.236485	0.176843	-0.025025	0.128716	-0.038792
ENSMUSG00000028456	Unc13b	grey	-0.0900551	0.203561	-0.0720162	-0.0782304	0.12107	0.0338811	0.117918	-0.422817	-0.165423	-0.160796	0.580477	-0.317306	-0.271487	0.040822	-0.093821	-0.247147	0.31404	-0.161327	-0.205101	-0.0551806
ENSMUSG00000035969	Rusc2	hM16	-0.154401	0.0412109	-0.00364454	0.0620201	-0.138761	0.447807	0.493462	0.0492127	0.261579	-0.372484	-0.00111806	-0.159337	-0.36062	0.381653	-0.246205	-0.0334413	0.739311	0.00882993	-0.240975	0.496779
ENSMUSG00000028458	Tesk1	grey	0.401491	-0.399477	0.218369	0.46741	-0.0908028	-0.169448	0.398231	0.075133	0.462323	0.22928	-0.0408971	0.0148887	0.323498	-0.339506	-0.231134	0.36639	-0.00566788	0.109127	-0.427625	0.238271
ENSMUSG00000028461	Ccdc107	grey	0.106912	0.341989	-0.367825	-0.171859	0.366728	0.176947	-0.0567361	-0.366339	0.0147264	-0.24535	0.322222	0.0554117	-0.0537463	-0.0914302	-0.269293	0.0717938	0.0592499	0.137955	-0.298456	0.152176
ENSMUSG00000028464	Tpm2	hM13	-0.524798	0.343389	-0.185355	-0.397947	-0.0666102	0.420465	-0.205731	0.028102	-0.369824	-0.335521	-0.0697041	0.0115857	-0.45994	0.708803	0.000780129	-0.385461	0.25672	-0.20163	0.512684	-0.0193427
ENSMUSG00000028465	Tln1	hM18	-0.529258	0.131848	0.047836	-0.361907	-0.183976	-0.0432456	-0.327947	0.124343	-0.448122	-0.11636	-0.217782	-0.283748	-0.356271	0.421054	0.502792	-0.497326	0.0425251	0.0132385	0.611766	-0.388797
ENSMUSG00000028466	Creb3	hM19	0.0892873	-0.143932	-0.0951108	0.0634785	-0.241433	0.447429	0.302649	0.671655	0.453062	-0.337254	-0.274454	0.39009	-0.099799	0.101263	-0.490488	0.322917	0.255071	0.132919	-0.132822	0.59655
ENSMUSG00000028467	Gba2	hM19	0.332006	-0.0661728	-0.0576898	0.216687	0.0803454	0.28194	0.38963	-0.105499	0.380502	-0.0578504	0.38803	0.22953	0.121539	-0.0471586	-0.483759	0.344514	0.198658	-0.286127	-0.444248	0.478342
ENSMUSG00000028468	Rgp1	grey	-0.0206508	-0.364132	0.301759	0.179674	-0.370931	-0.1591	0.0120408	0.279815	-0.00481609	0.2342	-0.187754	0.00296448	0.125	0.082251	0.210748	-0.00244158	-0.160854	-0.348406	0.365097	-0.174297
ENSMUSG00000028469	Npr2	hM10	0.116588	0.0897861	-0.0597911	-0.039785	0.170534	-0.110676	-0.21387	-0.380502	-0.211971	0.129419	0.512081	0.00200114	0.0951089	-0.13462	0.0563161	-0.0274998	-0.286403	-0.537174	-0.00624555	-0.222559
ENSMUSG00000028470	Hint2	grey	-0.432302	0.0903201	-0.115546	-0.19084	-0.30789	0.294693	-0.116762	0.290752	-0.20505	-0.318029	-0.39499	0.0719597	-0.322216	0.448812	-0.070564	-0.273784	0.165688	0.141186	0.406267	0.0144291
ENSMUSG00000043633	Fam221b	grey	0.206769	0.0719886	-0.0481622	0.0837437	0.191483	0.159811	0.267268	-0.201747	0.260072	-0.0886229	0.139448	0.0786802	0.0504848	-0.0409196	-0.201272	0.213401	0.277089	0.0497152	-0.359755	0.336736
ENSMUSG00000078716	Tmem8b	hM15	0.802014	-0.346589	0.0629034	0.480443	0.201474	-0.214032	0.218516	0.210368	0.71267	0.338712	-0.120572	0.465532	0.795398	-0.664007	-0.200023	0.819846	-0.405489	-0.00212852	-0.514385	0.352528
ENSMUSG00000028475	5430416O09Rik	grey	0.176668	0.175737	-0.102458	-0.166877	0.397821	-0.175373	-0.309787	-0.431083	-0.21564	0.202301	0.462862	0.0715824	0.181997	-0.205014	0.138402	0.0610591	-0.354543	-0.486429	-0.0405542	-0.249201
ENSMUSG00000028476	Reck	grey	-0.447109	-0.0575417	0.255666	-0.107745	-0.28289	-0.306491	-0.254907	-0.119374	-0.574275	0.207927	0.0506188	-0.454582	-0.227915	0.281359	0.427163	-0.598384	-0.0835844	-0.307847	0.534149	-0.627528
ENSMUSG00000028480	Glipr2	hM1	-0.173539	0.452604	-0.464581	-0.441155	0.315341	0.369196	-0.2616	0.00132353	-0.145896	-0.319707	0.121974	0.28917	-0.235303	0.319518	-0.286136	-0.0509306	0.0122298	-0.243219	0.221939	0.127816
ENSMUSG00000028478	Clta	hM16	-0.294486	0.33643	-0.270564	-0.209962	0.0383677	0.556671	0.172022	-0.00595818	0.0130593	-0.544146	-0.0673104	-0.000783305	-0.469554	0.406001	-0.338904	-0.133408	0.569569	0.199393	-0.0772576	0.393599
ENSMUSG00000028479	Gne	grey	0.298619	-0.20217	0.181351	0.270518	0.0491574	-0.122641	0.158033	-0.121026	0.175147	0.314492	0.0962324	0.130419	0.308778	-0.223348	-0.00725549	0.237666	-0.152326	-0.0667273	-0.288927	0.0878944
ENSMUSG00000035696	Rnf38	grey	-0.226495	0.0361294	-0.146384	-0.109378	-0.206042	0.255965	0.0226996	0.174796	-0.0996805	-0.239783	-0.0158076	0.0322754	-0.276563	0.239103	-0.137779	-0.153832	0.115193	-0.0901636	0.158556	0.0448517
ENSMUSG00000035649	Zcchc7	hM10	-0.0280917	0.353698	-0.183694	-0.205785	0.358056	-0.0973502	-0.246046	-0.638858	-0.400568	0.0397035	0.805812	-0.178287	-0.0944405	-0.0378764	0.000581553	-0.257187	-0.117415	-0.43632	-0.0937736	-0.314339
ENSMUSG00000035637	Grhpr	grey	0.0282193	-0.0422185	0.200679	0.146357	0.0347205	-0.140654	-0.0874086	0.00699499	-0.0742499	0.354694	-0.116513	0.0669708	0.211108	-0.0300695	0.344992	0.00700961	-0.176573	-0.0846147	-0.0537372	-0.150892
ENSMUSG00000049657	Zbtb5	grey	-0.321925	-0.122654	0.235275	-0.0158581	-0.255987	-0.231203	-0.0778902	0.0278772	-0.283378	0.142864	-0.259126	-0.362124	-0.180777	0.130127	0.304979	-0.359684	0.0294539	0.175996	0.340917	-0.337496
ENSMUSG00000028318	Polr1e	grey	0.23434	-0.0923908	-0.113227	-0.00699448	0.0274463	0.0646596	-0.0900667	0.363306	0.187892	-0.106384	0.0154071	0.351263	0.16785	-0.236197	-0.210759	0.290619	-0.176189	-0.0999174	-0.149008	0.183589
ENSMUSG00000048232	Fbxo10	hM19	0.239797	-0.302568	0.140417	0.261333	-0.177523	0.055849	0.402986	0.283527	0.492993	-0.0225394	-0.157896	0.112062	0.137629	-0.0648678	-0.372346	0.311603	0.238098	0.120971	-0.171248	0.403858
ENSMUSG00000078713	Tomm5	grey	-0.14593	0.184384	-0.0712417	-0.180815	0.113931	0.1114	-0.149761	0.0188723	-0.152572	-0.0687924	0.0137696	0.0653723	-0.129795	0.201991	-0.0238645	-0.100593	0.0736873	0.086827	0.078155	-0.0214135
ENSMUSG00000035615	Frmpd1	grey	-0.321446	0.302244	-0.00837227	-0.368916	0.255351	-0.261816	-0.557037	-0.364021	-0.64011	0.249412	0.12255	-0.158929	-0.0875188	0.112485	0.443329	-0.450704	-0.300657	-0.22393	0.339523	-0.611121
ENSMUSG00000035601	Trmt10b	grey	-0.20284	-0.160602	0.0828262	0.00191197	-0.385723	0.209434	0.232974	0.390707	0.120195	-0.27278	-0.160764	-0.10981	-0.284688	0.237677	-0.227963	-0.0953456	0.328615	0.117548	0.131337	0.216634
ENSMUSG00000028322	Exosc3	grey	-0.519811	0.227368	0.00399172	-0.28771	-0.102513	0.0356961	-0.173761	-0.159903	-0.519011	-0.147797	0.0433774	-0.345581	-0.460553	0.369306	0.254834	-0.584157	0.223007	0.116435	0.254045	-0.311046
ENSMUSG00000035572	Dcaf10	grey	0.210698	-0.33876	0.240868	0.394842	-0.197251	-0.168101	0.242186	0.189772	0.258949	0.187346	-0.141612	0.000486379	0.26806	-0.235692	-0.186807	0.166649	-0.0548371	0.348553	-0.219276	0.114797
ENSMUSG00000045973	Slc25a51	hM4	0.402154	0.263194	-0.304067	-0.0881799	0.612591	-0.213736	-0.308164	-0.290798	0.121111	0.170932	0.152962	0.325944	0.467634	-0.395004	-0.015051	0.376017	-0.476371	0.00305358	-0.178656	-0.0251756
ENSMUSG00000044813	Shb	hM16	-0.332093	-0.0952225	0.173135	0.0453849	-0.400012	0.22727	0.216954	0.37795	0.0470801	-0.184896	-0.421241	-0.154934	-0.275113	0.405559	0.128192	-0.207694	0.378267	0.20203	0.187969	0.137157
ENSMUSG00000035561	Aldh1b1	grey	0.55143	-0.450118	0.306482	0.562455	-0.065616	-0.311795	0.295613	-0.0347294	0.380923	0.434623	0.0948797	0.05124	0.554636	-0.523409	0.108137	0.417459	-0.242339	-0.364644	-0.351619	0.0446404
ENSMUSG00000035517	Tdrd7	grey	-0.436538	0.174235	-0.133219	-0.338858	-0.173367	0.334725	-0.223733	0.358059	-0.285512	-0.323566	-0.418044	0.151005	-0.319509	0.45185	0.0143232	-0.264042	0.110875	0.188827	0.444357	0.00428434
ENSMUSG00000028328	Tmod1	hM2	0.0298119	-0.544375	0.741527	0.504654	-0.414797	-0.589311	0.348307	-0.0206425	0.0707726	0.54784	-0.144031	-0.560076	0.188554	-0.161769	0.424877	-0.175105	0.0902669	0.224073	-0.0647899	-0.294269
ENSMUSG00000035495	Tstd2	grey	-0.192164	0.0773567	-0.16844	-0.241685	-0.145852	0.0794923	-0.233604	0.26264	-0.133963	-0.225321	-0.170659	0.0621863	-0.159064	0.148593	0.0346703	-0.0911627	-0.129378	0.381553	0.333086	-0.0968975
ENSMUSG00000028330	Ncbp1	grey	0.473088	-0.0410127	-0.109812	0.200798	0.254095	0.0984184	0.17215	0.119417	0.520058	0.0481535	-0.195385	0.493677	0.40219	-0.341565	-0.195932	0.60481	-0.132639	0.134441	-0.412555	0.433282
ENSMUSG00000028329	Xpa	hM9	0.312301	-0.444094	0.515193	0.512773	-0.0813404	-0.649977	0.147381	-0.308957	0.111594	0.653583	0.027065	-0.329321	0.4891	-0.410959	0.304205	0.105693	-0.244787	0.0217367	-0.105085	-0.313465
ENSMUSG00000028331	Trmo	grey	-0.220011	-0.12239	0.278564	0.0724145	-0.250459	-0.0758788	0.261515	-0.0756626	-0.100518	-0.0410337	-0.0271691	-0.427773	-0.268485	0.112485	0.166625	-0.282054	0.378515	0.303631	-0.0356545	-0.0823311
ENSMUSG00000028333	Anp32b	grey	0.405857	-0.0929244	0.0550749	0.213403	0.28872	-0.369549	0.00845712	-0.208845	0.262009	0.37043	0.0201502	0.0254988	0.452651	-0.45541	0.140823	0.327982	-0.284789	-0.0491781	-0.250154	-0.0534786
ENSMUSG00000028334	Nans	grey	0.0328841	0.279948	-0.249271	-0.225697	0.334669	0.0613871	-0.332006	0.0735411	-0.0873515	-0.00342828	-0.00680921	0.25699	0.0748578	-0.0570282	0.0823	0.0616217	-0.244192	-0.0456955	-0.0621791	-0.0183005
ENSMUSG00000028337	Coro2a	hM16	-0.189198	0.234671	-0.317794	-0.229198	-0.014754	0.768107	0.237217	0.31597	0.244555	-0.624333	-0.107293	0.275774	-0.422245	0.535472	-0.483709	0.0892714	0.591937	-0.130746	-0.0476594	0.660815
ENSMUSG00000039813	Tbc1d2	hM18	-0.486152	0.343508	-0.202029	-0.488985	0.0593825	-0.104115	-0.640443	0.0105024	-0.621785	-0.0843233	-0.247801	-0.0549586	-0.255537	0.234396	0.319304	-0.461585	-0.295719	0.15737	0.656262	-0.544552
ENSMUSG00000039809	Gabbr2	hM11	0.253003	0.328763	-0.448631	-0.216293	0.468128	0.434375	-0.188235	0.12107	0.228746	-0.152675	-0.0445292	0.734716	0.217424	0.0523673	-0.339452	0.464096	-0.204577	-0.210031	-0.112071	0.429667
ENSMUSG00000066191	Anks6	hM4	0.27227	0.420852	-0.352274	-0.242077	0.6101	-0.0450161	-0.202999	-0.439255	-0.00678567	0.00989446	0.570783	0.123866	0.125565	-0.226515	-0.11546	0.157174	-0.164122	-0.0236632	-0.315239	0.0142674
ENSMUSG00000039774	Galnt12	grey	-0.205159	0.040913	-0.0830168	-0.0946886	-0.197215	0.203624	-0.00537677	0.171643	-0.087559	-0.240485	-0.0287331	-0.0121656	-0.180172	0.267138	-0.266881	-0.172064	0.13278	-0.0555171	0.24474	0.0526675
ENSMUSG00000028339	Col15a1	grey	0.074723	0.37078	-0.528911	-0.405365	0.354004	0.122504	-0.544489	0.0380714	-0.190948	-0.208528	0.290518	0.462054	0.079654	-0.090502	-0.220642	0.098506	-0.493279	-0.109083	0.0961228	-0.0607064
ENSMUSG00000007613	Tgfbr1	grey	-0.322343	-0.253026	0.321119	0.0974624	-0.490226	-0.116502	0.0262458	0.33276	-0.132468	0.132662	-0.430693	-0.259416	-0.159789	0.242967	0.386366	-0.314345	0.0969183	0.141814	0.371588	-0.230435
ENSMUSG00000039740	Alg2	hM8	0.436628	-0.305807	-0.0502794	0.364817	-0.144479	0.353779	0.44256	0.457934	0.702372	-0.126255	-0.258482	0.450114	0.281925	-0.154307	-0.492196	0.627024	0.0950698	-0.0306212	-0.414352	0.705059
ENSMUSG00000053317	Sec61b	grey	-0.393412	0.102341	0.00787891	-0.290965	-0.104535	-0.0865091	-0.303764	0.120438	-0.365879	-0.108	-0.295524	-0.0951631	-0.240392	0.19637	0.231667	-0.36821	-0.0191308	0.105875	0.374518	-0.287786
ENSMUSG00000028341	Nr4a3	grey	0.479698	-0.0407231	-0.137049	0.128609	0.316796	-0.2081	-0.0936035	0.0431667	0.308281	0.182283	-0.168615	0.321886	0.543521	-0.520112	-0.0460086	0.473436	-0.455062	0.496291	-0.319564	0.0965307
ENSMUSG00000061455	Stx17	grey	-0.241301	-0.44818	0.370431	0.202921	-0.668557	0.0937465	0.247095	0.462157	-0.00350538	-0.0349111	-0.240228	-0.103568	-0.216273	0.255439	0.0334224	-0.179026	0.202637	-0.173706	0.2383	0.0101134
ENSMUSG00000028343	Erp44	grey	-0.0708779	0.31811	-0.191387	-0.273688	0.285085	-0.0509772	-0.105409	-0.343783	-0.195297	-0.162026	0.310366	-0.142131	-0.147258	-0.0676008	-0.0446664	-0.178855	0.0284762	0.232867	-0.092485	-0.108532
ENSMUSG00000028344	Invs	hM10	-0.000477697	0.292507	-0.308397	-0.224253	0.222544	0.0798183	-0.147818	-0.347984	-0.21005	-0.206896	0.547933	0.0169838	-0.130763	-0.044457	-0.30865	-0.117335	-0.0710884	-0.0984364	-0.0828026	-0.0702782
ENSMUSG00000028345	Tex10	grey	0.529266	-0.0559446	-0.0462812	0.299272	0.287481	-0.159939	0.248188	-0.3497	0.385957	0.132226	0.264186	0.00699779	0.399468	-0.531057	-0.163755	0.389523	-0.107616	0.289646	-0.650184	0.218539
ENSMUSG00000039693	Msantd3	grey	0.044006	-0.0434702	0.0871441	0.0300084	0.0576886	-0.00293297	0.0154976	0.0582151	0.0235003	0.109788	0.0897839	0.0200333	0.0358702	0.00497449	0.0555336	0.0160326	0.0345622	-0.1437	-0.108408	0.0314748
ENSMUSG00000028347	Tmeff1	hM3	0.39994	-0.613095	0.718078	0.760822	-0.230787	-0.567244	0.585271	-0.112755	0.434506	0.608707	-0.0542777	-0.417514	0.447114	-0.456952	0.284194	0.210365	0.134059	0.0554786	-0.453649	-0.0161169
ENSMUSG00000063446	Plppr1	grey	0.281733	-0.238562	0.137243	0.269718	-0.054284	-0.0406487	0.313074	-0.173101	0.201934	0.095247	0.28425	-0.0752509	0.14009	-0.188989	-0.263561	0.165761	0.0511849	-0.262195	-0.26336	0.142464
ENSMUSG00000044018	Mrpl50	grey	0.449925	-0.183906	0.0520672	0.248791	0.133167	-0.0507097	0.198274	0.0982694	0.464905	0.123259	-0.0536637	0.259499	0.381382	-0.379278	-0.152461	0.481066	-0.0911451	0.0571077	-0.387678	0.304434
ENSMUSG00000039634	Zfp189	grey	0.399095	-0.334317	0.274298	0.320224	-0.0122404	-0.475113	0.00748552	0.124766	0.230912	0.481495	-0.128775	0.0434587	0.52116	-0.513103	0.154141	0.302741	-0.456035	0.494584	-0.230872	-0.143317
ENSMUSG00000028307	Aldob	grey	0.00536646	-0.29579	0.401916	0.293835	-0.25156	-0.263573	0.284102	-0.131863	0.0497187	0.263801	0.156432	-0.4678	-0.0387819	-0.0222549	0.176641	-0.11303	0.193481	-0.282147	-0.000195065	-0.142653
ENSMUSG00000039611	Tmem246	hM19	0.144588	0.0728729	-0.208813	0.0653406	0.0236344	0.576228	0.415456	0.286938	0.483049	-0.400123	-0.0124116	0.298301	-0.0995644	0.207146	-0.568249	0.336562	0.469989	0.208619	-0.390755	0.741551
ENSMUSG00000028309	Rnf20	hM10	0.204236	0.230649	-0.208029	-0.0877524	0.384811	-0.19034	-0.161165	-0.513429	-0.113704	0.021153	0.491517	-0.0825658	0.13425	-0.299223	0.116478	0.0253394	-0.219321	-0.0438814	-0.205297	-0.184559
ENSMUSG00000039579	Grin3a	hM19	0.0803994	-0.0470272	-0.277029	0.0172752	-0.215536	0.731214	0.372332	0.527646	0.472852	-0.603014	-0.092109	0.473962	-0.205602	0.219309	-0.706042	0.3567	0.393789	-0.0931622	-0.237609	0.789369
ENSMUSG00000028312	Smc2	hM12	0.62259	-0.332225	0.0977286	0.338392	0.1258	-0.389708	0.0454417	0.0554717	0.358374	0.391438	0.159157	0.21057	0.622247	-0.703026	-0.117873	0.489643	-0.51729	9.34478e-05	-0.47437	0.0332876
ENSMUSG00000015247	Nipsnap3b	grey	0.367516	-0.533238	0.434236	0.588875	-0.293304	-0.187563	0.495152	0.0795172	0.37861	0.302356	0.16712	-0.0987219	0.292848	-0.358415	-0.0992693	0.244273	0.0579071	-0.275311	-0.460598	0.174671
ENSMUSG00000015243	Abca1	grey	-0.213656	0.0432045	0.0614029	-0.19362	0.00538354	-0.192278	-0.491595	0.0790033	-0.428871	0.261267	-0.252755	0.0659105	0.0555739	0.065941	0.41787	-0.210875	-0.417754	-0.243236	0.501476	-0.485004
ENSMUSG00000028412	Slc44a1	hM14	-0.044772	-0.340305	0.563415	0.235023	-0.159222	-0.702031	-0.180691	-0.111953	-0.263317	0.727269	-0.259486	-0.373725	0.323488	-0.156632	0.841509	-0.210167	-0.393398	-0.117322	0.327734	-0.665138
ENSMUSG00000054752	Fsd1l	grey	-0.243681	0.220443	-0.137092	-0.286504	0.0327805	0.0255827	-0.392231	0.152771	-0.329268	-0.12826	-0.189385	0.119936	-0.163619	0.0573125	0.143094	-0.196328	-0.13527	0.178163	0.279359	-0.207853
ENSMUSG00000028414	Fktn	hM14	0.147764	-0.063079	0.19077	0.0687282	0.179685	-0.300707	-0.171275	-0.112108	-0.0136686	0.373494	-0.0497756	0.0468683	0.323423	-0.196032	0.439796	0.121182	-0.321928	-0.0125551	-0.046094	-0.206869
ENSMUSG00000028420	Tmem38b	grey	-0.153113	-0.0463112	-0.0196633	-0.0599179	-0.173161	-0.0568667	-0.219855	0.283468	-0.154276	0.0238303	-0.314078	0.0488679	-2.54774e-05	0.0404984	0.109633	-0.115356	-0.236197	0.423072	0.196796	-0.163709
ENSMUSG00000060206	Zfp462	grey	0.502064	0.2885	-0.422136	-0.0759652	0.630201	-0.116334	-0.330591	-0.362198	0.118202	0.0827207	0.29804	0.398641	0.480433	-0.555031	-0.0632324	0.434621	-0.611143	0.0400602	-0.393535	0.00531143
ENSMUSG00000028426	Rad23b	grey	0.593526	-0.182035	-0.0606179	0.379246	0.204854	0.0834601	0.357185	0.0803127	0.663747	0.0781496	0.00167374	0.361208	0.497476	-0.332552	-0.336854	0.657387	-0.0326213	-0.130284	-0.558496	0.538691
ENSMUSG00000003032	Klf4	grey	-0.442879	0.151388	-0.135854	-0.323865	-0.188797	0.338295	-0.14424	0.351844	-0.2139	-0.346976	-0.288237	0.141526	-0.393989	0.506986	-0.161593	-0.239403	0.181294	0.0644043	0.429551	0.0402389
ENSMUSG00000028431	Ikbkap	hM6	0.385493	-0.516547	0.343424	0.556961	-0.340874	-0.129818	0.558211	0.135793	0.489472	0.135976	0.176667	-0.0716589	0.250492	-0.296122	-0.353427	0.301165	0.133611	0.0116363	-0.382723	0.294125
ENSMUSG00000038827	Fam206a	grey	0.49057	-0.137784	0.0143441	0.299547	0.188978	-0.157395	0.210383	-0.109679	0.406926	0.183216	0.0457007	0.149646	0.392261	-0.477741	-0.308236	0.417288	-0.132828	0.323972	-0.468362	0.213453
ENSMUSG00000038816	Ctnnal1	hM18	-0.7469	0.156113	0.00284637	-0.436234	-0.339944	0.00672314	-0.435956	0.0663521	-0.70134	-0.185413	-0.30733	-0.317548	-0.537884	0.522272	0.40199	-0.702982	0.0341291	-0.0115473	0.88091	-0.554139
ENSMUSG00000055296	Tmem245	grey	-0.181237	0.308906	-0.406006	-0.391366	0.116441	0.413997	-0.211568	0.177158	-0.0775196	-0.443924	-0.167987	0.379794	-0.238991	0.292323	-0.349455	0.00834807	0.0850301	-0.0726249	0.299243	0.199067
ENSMUSG00000045589	Frrs1l	hM12	0.764533	-0.529566	0.392512	0.712024	0.106776	-0.51556	0.267854	-0.0827955	0.557185	0.722695	-0.127455	0.117648	0.869978	-0.740107	0.188744	0.669361	-0.458726	-0.108369	-0.448598	0.051296
ENSMUSG00000028434	Epb41l4b	grey	-0.364137	0.657195	-0.545148	-0.688453	0.39199	0.435364	-0.552093	-0.0371607	-0.379966	-0.458272	0.00177738	0.294461	-0.38252	0.37195	-0.0738933	-0.220057	-0.0305798	-0.0467405	0.28972	-0.00340777
ENSMUSG00000038764	Ptpn3	hM11	0.146964	0.330737	-0.389563	-0.260344	0.452198	0.150412	-0.533809	0.0663147	-0.0667857	0.0847237	-0.0877374	0.65109	0.290121	-0.0600713	0.0488016	0.285444	-0.5823	-0.256738	0.10173	0.00966142
ENSMUSG00000090053	Palm2	grey	0.0381138	-0.168538	0.299164	0.230238	-0.0330448	-0.1553	0.214439	-0.0835215	0.121735	0.287667	-0.269838	-0.251311	0.115779	0.0328485	0.274527	0.031929	0.176928	0.0981316	0.0180185	-0.0328053
ENSMUSG00000028367	Txn1	hM7	-0.315934	-0.214193	0.137418	-0.00219009	-0.487662	0.361284	0.132855	0.680392	0.046688	-0.219482	-0.531656	0.180456	-0.30077	0.40783	-0.00955201	-0.0749178	0.290872	0.0191021	0.243255	0.242114
ENSMUSG00000038668	Lpar1	hM14	-0.41735	0.0302837	0.292556	-0.136351	-0.132495	-0.371292	-0.350013	-0.116401	-0.553402	0.323801	-0.181682	-0.396161	-0.12554	0.16865	0.850126	-0.518902	-0.184978	-0.0782899	0.492898	-0.673001
ENSMUSG00000050812	AI314180	grey	-0.0761838	0.112431	-0.021533	-0.137785	0.114763	-0.0763129	-0.16741	-0.266527	-0.239528	-0.016607	0.358991	-0.113214	-0.0876462	0.0572333	0.153099	-0.156495	-0.0617888	-0.355898	0.0999862	-0.204085
ENSMUSG00000038630	Zkscan16	grey	0.398314	-0.480152	0.231324	0.490119	-0.277482	0.0437344	0.4349	0.211281	0.440319	0.101964	-0.0289926	0.169561	0.280275	-0.280742	-0.413982	0.401551	0.0532164	-0.135541	-0.322072	0.324718
ENSMUSG00000028378	Ptgr1	hM4	0.307863	0.335189	-0.202726	-0.226752	0.697356	-0.370665	-0.541255	-0.514635	-0.204524	0.348144	0.34535	0.162244	0.425087	-0.451493	0.299935	0.166176	-0.640705	-0.202092	-0.128347	-0.352183
ENSMUSG00000070972	Dnajc25	grey	-0.312623	0.0315843	-0.138556	-0.168598	-0.309897	0.38864	0.0414366	0.424361	-0.0195083	-0.445181	-0.18641	0.0696669	-0.417177	0.327556	-0.237782	-0.147234	0.295454	0.273987	0.143244	0.235963
ENSMUSG00000028381	Ugcg	hM19	0.184083	-0.230775	0.0581422	0.320301	-0.175832	0.33033	0.491572	0.246705	0.508344	-0.130455	-0.338459	0.219574	0.089138	0.0888333	-0.325501	0.348025	0.367793	0.00945551	-0.23895	0.572707
ENSMUSG00000038578	Susd1	hM3	0.384312	-0.680102	0.595635	0.699367	-0.370688	-0.446023	0.518425	-0.0122515	0.356178	0.530669	-0.00852964	-0.205584	0.408318	-0.418156	0.0844137	0.234177	-0.0341528	-0.0375609	-0.338964	-0.0117638
ENSMUSG00000028382	Ptbp3	hM14	0.0615891	-0.247865	0.314365	0.173234	-0.0668293	-0.54074	-0.186432	0.00927414	-0.12161	0.49489	-0.227951	-0.187521	0.342002	-0.215598	0.360266	-0.0644539	-0.430093	0.247686	0.18648	-0.436921
ENSMUSG00000028383	Hsdl2	grey	-0.474559	0.523586	-0.32655	-0.560117	0.197408	0.211009	-0.503402	-0.157315	-0.598828	-0.298386	0.0422548	0.0498206	-0.422273	0.378053	0.0826758	-0.439479	-0.0331893	0.0619575	0.416786	-0.283076
ENSMUSG00000045071	E130308A19Rik	hM18	-0.477808	0.115828	0.161328	-0.16048	-0.142246	-0.201185	-0.33796	-0.0803255	-0.52424	0.165582	-0.236162	-0.316224	-0.210369	0.311376	0.642888	-0.516288	-0.0782092	0.0024148	0.472012	-0.539197
ENSMUSG00000038544	Inip	grey	0.148329	0.0243422	0.0593066	0.069954	0.163481	-0.0686828	0.174189	-0.140061	0.200456	0.0616742	0.135021	-0.0999009	0.0675547	-0.06183	-0.0961104	0.08938	0.190854	0.336761	-0.342309	0.164429
ENSMUSG00000028385	Snx30	hM2	-0.00424756	-0.469047	0.607238	0.458965	-0.3667	-0.525814	0.188608	0.0868721	0.0301414	0.534626	-0.430944	-0.401437	0.203768	-0.182567	0.54333	-0.104543	-0.0261077	0.280477	0.0759161	-0.329706
ENSMUSG00000028389	Zfp37	grey	0.487256	-0.273805	0.0366257	0.325979	0.0751816	-0.0298921	0.207798	0.091256	0.439231	0.151161	0.0402769	0.29366	0.420473	-0.349421	-0.176804	0.504951	-0.169984	-0.105826	-0.350802	0.294843
ENSMUSG00000066152	Slc31a2	grey	-0.198918	0.106613	0.0470379	-0.101751	0.00747866	-0.169446	-0.124926	-0.277943	-0.282817	0.113334	0.0524834	-0.264253	-0.0764642	0.115568	0.17377	-0.290904	-0.0272943	0.165868	0.182593	-0.289939
ENSMUSG00000066151	Fkbp15	grey	-0.124162	-0.287704	0.332652	0.0934445	-0.331051	-0.115127	0.0213403	0.329692	-0.0412225	0.184374	-0.248345	-0.0938339	0.0238813	0.192039	0.238121	-0.0880809	-0.0368381	-0.211954	0.351284	-0.135766
ENSMUSG00000066150	Slc31a1	hM18	-0.590961	0.0475264	-0.0231303	-0.349207	-0.327553	0.0524796	-0.379389	0.304383	-0.477301	-0.132758	-0.515163	-0.120642	-0.392061	0.455897	0.317144	-0.44977	-0.0620051	0.0335494	0.870345	-0.388316
ENSMUSG00000066149	Cdc26	grey	-0.322288	0.390809	-0.278395	-0.395573	0.148757	0.321462	-0.30804	0.0293897	-0.289576	-0.301739	-0.143203	0.175723	-0.269657	0.346491	-0.000375425	-0.202432	0.0221815	0.0548096	0.282101	-0.0314478
ENSMUSG00000066148	Prpf4	grey	0.135986	0.0491669	0.00978792	0.0716714	0.126051	-0.0481928	0.070434	-0.241712	0.0776069	0.0851611	0.20684	-0.0296606	0.0556267	-0.0906941	0.0938921	0.102623	0.0287357	-0.0664813	-0.203581	0.0714759
ENSMUSG00000028391	Wdr31	grey	-0.241383	-0.0620556	-0.0420761	-0.0989497	-0.375247	0.311848	0.0922155	0.416774	0.0162235	-0.30694	-0.155723	0.103819	-0.309688	0.333939	-0.289437	-0.12276	0.218689	0.0848535	0.255223	0.17083
ENSMUSG00000038422	Hdhd3	grey	-0.299742	-0.188276	0.254649	-0.00900696	-0.382264	-0.0521154	-0.0467472	0.212188	-0.225107	0.0890873	-0.311368	-0.188819	-0.150595	0.238989	0.252198	-0.28131	0.105239	-0.188618	0.406361	-0.225186
ENSMUSG00000028393	Alad	grey	-0.0572765	-0.168539	0.130113	0.11619	-0.265349	-0.00397595	0.197719	0.191151	0.119497	-0.0589369	-0.123075	-0.128177	-0.0811644	0.0284357	0.0329354	-0.0139041	0.15011	0.0812877	0.0896228	0.074247
ENSMUSG00000028394	Pole3	hM7	-0.0696122	-0.433208	0.396563	0.25181	-0.45018	-0.106354	0.141955	0.523576	0.159293	0.184623	-0.542448	-0.0366798	0.0753044	0.0709306	0.256528	0.0390883	0.0685651	-0.0393879	0.22144	0.0118149
ENSMUSG00000059810	Rgs3	hM18	-0.616912	0.345812	-0.123818	-0.535786	-0.0192058	0.148301	-0.553331	0.140356	-0.576807	-0.153521	-0.280714	-0.01124	-0.421572	0.530689	0.472414	-0.480598	-0.0374472	-0.337124	0.689122	-0.368027
ENSMUSG00000028358	Zfp618	grey	-0.435746	0.596069	-0.596001	-0.642889	0.188479	0.648061	-0.394873	0.217953	-0.303889	-0.638048	-0.0937324	0.412019	-0.481631	0.534032	-0.286335	-0.187484	0.0961508	-0.0168786	0.380079	0.166728
ENSMUSG00000045672	Col27a1	hM1	-0.265333	0.340948	-0.380483	-0.432215	0.0562317	0.27662	-0.376063	0.161277	-0.341907	-0.428512	0.231507	0.182683	-0.325939	0.183811	-0.136718	-0.249043	-0.0474426	-0.123847	0.153768	-0.0741282
ENSMUSG00000039158	Akna	hM18	-0.370703	-0.0675604	0.0571318	-0.23257	-0.270679	0.0286637	-0.32636	0.458355	-0.262197	-0.0238797	-0.550747	0.0855876	-0.151461	0.364165	0.29103	-0.217391	-0.133453	-0.0761717	0.706557	-0.239645
ENSMUSG00000039137	Whrn	hM13	-0.822318	0.154706	0.0896611	-0.317516	-0.450751	0.314694	0.0509801	0.164843	-0.448087	-0.427361	-0.227464	-0.426409	-0.809608	0.816616	0.0496826	-0.733598	0.710612	0.0753897	0.572911	-0.107007
ENSMUSG00000039105	Atp6v1g1	hM16	-0.455897	0.139201	-0.0137964	-0.161202	-0.224772	0.44624	0.26029	0.153617	-0.089565	-0.408577	-0.179429	-0.120141	-0.59259	0.50555	-0.145585	-0.305972	0.651882	0.0520928	0.0707898	0.246535
ENSMUSG00000045917	Tmem268	hM16	-0.399279	-0.00157682	0.213801	-0.0585602	-0.305151	0.205219	0.206767	0.239837	-0.0750897	-0.228358	-0.22877	-0.240598	-0.448303	0.386223	0.0495741	-0.321351	0.518922	0.333523	0.0429533	0.109799
ENSMUSG00000028364	Tnc	grey	-0.203699	0.163167	-0.172988	-0.21789	-0.0766484	0.309836	-0.108736	0.326366	-0.0523412	-0.323366	-0.0403724	0.162682	-0.232093	0.275277	-0.0951007	-0.10375	0.124936	0.104697	0.0574168	0.151626
ENSMUSG00000028373	Astn2	hM16	-0.148207	-0.369929	0.468676	0.394361	-0.488299	0.217309	0.722434	0.170614	0.297109	-0.0383478	-0.210028	-0.301669	-0.232966	0.38129	-0.111091	-0.093958	0.770386	0.0539372	-0.161272	0.371223
ENSMUSG00000051675	Trim32	hM8	0.422038	-0.288691	0.152765	0.419515	-0.000434481	0.13036	0.519597	0.208543	0.693867	0.129312	-0.299673	0.207318	0.332282	-0.125595	-0.264443	0.583161	0.218522	0.106138	-0.408449	0.581128
ENSMUSG00000039005	Tlr4	grey	-0.45692	0.0355267	0.124955	-0.100489	-0.303287	0.164433	-0.0286891	0.21379	-0.256785	-0.122757	-0.311111	-0.132255	-0.331391	0.504482	0.120304	-0.371096	0.32253	0.0196872	0.385938	-0.0857752
ENSMUSG00000028351	Brinp1	hM9	0.352321	-0.688238	0.771507	0.737234	-0.291435	-0.62403	0.461078	0.000582015	0.370294	0.797188	-0.297833	-0.360378	0.556297	-0.373209	0.414422	0.213456	-0.0910207	0.124007	-0.244929	-0.125281
ENSMUSG00000039298	Cdk5rap2	grey	-0.448465	0.221093	-0.0266394	-0.415714	-0.0123492	-0.212841	-0.597153	-0.181023	-0.722075	0.0860407	0.118923	-0.213575	-0.238716	0.15907	0.524572	-0.552531	-0.357058	-0.0696273	0.50867	-0.667827
ENSMUSG00000039270	Megf9	grey	0.364066	-0.342901	0.204467	0.354562	-0.0492493	-0.0944891	0.0177888	0.334632	0.330477	0.415513	-0.347492	0.432143	0.552322	-0.207475	0.127892	0.465043	-0.379234	-0.274484	-0.0652292	0.130718
ENSMUSG00000008305	Tle1	hM9	0.000482224	-0.2752	0.499237	0.310798	-0.115011	-0.648797	0.0496231	-0.446469	-0.261655	0.644309	0.155621	-0.582085	0.232149	-0.182803	0.438052	-0.295669	-0.186694	-0.0470721	0.0357441	-0.566782
ENSMUSG00000084910	C630043F03Rik	hM14	-0.146553	-0.194381	0.446323	0.1639	-0.192133	-0.430587	0.00152001	-0.251359	-0.287645	0.394178	0.0462212	-0.488038	-0.000622885	-0.0386164	0.404445	-0.347998	0.0319315	0.0580903	0.118719	-0.476829
ENSMUSG00000049122	Frmd3	hM13	-0.600386	0.220715	-0.117492	-0.293898	-0.277071	0.496091	0.145546	0.160984	-0.210352	-0.565968	-0.177927	-0.181337	-0.728162	0.665649	-0.163255	-0.434523	0.684574	0.100712	0.304	0.176747
ENSMUSG00000028397	Kdm4c	grey	0.201515	-0.485905	0.504427	0.427648	-0.298929	-0.461561	0.199646	-0.0370715	0.0808976	0.489233	-0.0776133	-0.254453	0.327714	-0.319004	0.130661	0.0276804	-0.18931	0.177722	-0.0668264	-0.223963
ENSMUSG00000028398	Tmem261	grey	0.227616	-0.0445074	-0.0338745	0.164166	0.0572128	0.0587578	0.138775	0.0862344	0.220187	0.017892	0.086751	0.235839	0.135286	-0.159902	-0.316494	0.246861	0.0215728	0.0444348	-0.222106	0.244462
ENSMUSG00000028399	Ptprd	hM16	-0.589071	-0.0496176	0.338148	-0.0284511	-0.468732	0.07643	0.310914	-0.0333534	-0.269877	-0.192375	-0.0475156	-0.674431	-0.641231	0.540617	0.24235	-0.629287	0.744238	0.10365	0.247298	-0.127351
ENSMUSG00000048706	Lurap1l	grey	0.324501	0.00285676	0.0143406	0.103219	0.311859	-0.39573	-0.24967	-0.307871	0.019484	0.389981	0.0599673	0.0903357	0.457888	-0.433734	0.133251	0.215982	-0.498159	0.198369	-0.133314	-0.240899
ENSMUSG00000028402	Mpdz	hM4	0.221774	0.573834	-0.605998	-0.456046	0.778494	0.129213	-0.56494	-0.320983	-0.158374	-0.10352	0.354346	0.505331	0.192896	-0.157757	-0.192937	0.253676	-0.473299	-0.303921	-0.0235965	-0.0145421
ENSMUSG00000008575	Nfib	hM12	0.619911	-0.278936	0.152414	0.326325	0.239508	-0.57727	-0.190168	-0.162969	0.197987	0.608955	0.0925376	0.217727	0.816318	-0.704219	0.215368	0.461357	-0.776993	-0.238009	-0.17187	-0.248904
ENSMUSG00000087413	Gm11266	grey	0.0759708	0.246046	-0.206306	-0.161859	0.32592	0.012406	-0.349821	-0.298354	-0.242939	0.12065	0.332392	0.18376	0.129429	-0.0195341	0.120572	0.00581827	-0.361292	-0.486624	0.10373	-0.188102
ENSMUSG00000028403	Zdhhc21	grey	-0.154952	-0.247214	0.241898	0.200122	-0.416467	0.211905	0.325313	0.394752	0.133531	-0.0782403	-0.288123	0.0376477	-0.166591	0.25465	-0.177348	-0.0493	0.377566	0.0395624	-0.00982818	0.241491
ENSMUSG00000059049	Frem1	hM18	-0.461482	0.0244281	-0.0011554	-0.312847	-0.27755	-0.0805482	-0.431341	0.242444	-0.477372	-0.0895177	-0.355098	-0.0829269	-0.239503	0.284922	0.240869	-0.407603	-0.167548	-0.0822669	0.785146	-0.444805
ENSMUSG00000038172	Ttc39b	hM16	-0.214541	-0.150648	0.154616	0.184234	-0.425483	0.419552	0.502237	0.320194	0.217894	-0.306109	-0.160725	-0.100023	-0.390587	0.370783	-0.338165	-0.085703	0.697194	0.229508	-0.133987	0.437824
ENSMUSG00000028483	Snapc3	hM10	0.0117768	0.462142	-0.363729	-0.274611	0.441086	0.166109	-0.0753914	-0.488319	-0.134973	-0.290895	0.582042	-0.00346381	-0.188526	-0.0182136	-0.308579	-0.0889655	0.173946	-0.106882	-0.287382	0.0560174
ENSMUSG00000028484	Psip1	hM15	0.683814	-0.156365	-0.0753334	0.350846	0.298807	0.074797	0.195909	0.0506487	0.568428	0.197489	0.138381	0.516288	0.575953	-0.468535	-0.280988	0.723928	-0.251689	-0.370252	-0.586968	0.468935
ENSMUSG00000052407	Ccdc171	grey	-0.0205991	0.278536	-0.169245	-0.244301	0.326	-0.00686213	-0.274343	-0.323641	-0.262583	0.0827393	0.393908	0.0462774	-0.0277285	0.0711666	0.024061	-0.0848161	-0.16551	-0.384225	0.0917662	-0.158623
ENSMUSG00000038070	Cntln	hM2	0.0734563	-0.494951	0.324611	0.421013	-0.482519	-0.0798916	0.389661	0.229614	0.235217	0.0899434	-0.12983	-0.155278	0.0671526	-0.111477	-0.0112303	0.0654536	0.0771412	-0.0620131	-0.0971817	0.076468
ENSMUSG00000028488	Sh3gl2	hM15	0.626486	0.0965525	-0.367535	0.103934	0.457377	0.343149	0.136933	0.197768	0.658768	-0.15869	0.0202238	0.769093	0.459768	-0.317177	-0.556235	0.80634	-0.127339	0.017132	-0.577178	0.713451
ENSMUSG00000066113	Adamtsl1	grey	-0.167615	-0.166065	0.110638	-0.0679537	-0.249537	-0.196686	-0.257645	0.185667	-0.251606	0.0912504	-0.210074	-0.0904257	0.0101953	-0.00130657	0.324792	-0.187252	-0.28155	-0.16945	0.367427	-0.343371
ENSMUSG00000070934	Rraga	hM19	0.328117	-0.219298	-0.00110344	0.389772	-0.0972947	0.418374	0.539228	0.21522	0.576311	-0.145404	-0.17113	0.380872	0.165419	-0.0395816	-0.49719	0.501328	0.308609	-0.0785313	-0.389279	0.680026
ENSMUSG00000038047	Haus6	grey	-0.100848	-0.396273	0.405941	0.287859	-0.411119	-0.242008	0.104335	0.147722	-0.0742903	0.282738	-0.372546	-0.230742	0.0602192	-0.00851197	0.314219	-0.108398	-0.0459045	-0.0388481	0.275886	-0.238929
ENSMUSG00000028494	Plin2	hM18	-0.404488	-0.17051	0.160901	-0.0487511	-0.49525	0.0535605	-0.0390228	0.336437	-0.225095	-0.0894331	-0.339476	-0.153337	-0.241537	0.419679	0.196674	-0.337664	0.102784	-0.124861	0.575296	-0.211753
ENSMUSG00000038024	Dennd4c	hM18	-0.49118	0.0800607	0.205771	-0.222447	-0.186996	-0.242579	-0.307724	-0.0898607	-0.59355	0.116615	-0.0619143	-0.3869	-0.309691	0.287369	0.306435	-0.605007	0.0172589	0.167538	0.535009	-0.57286
ENSMUSG00000028495	Rps6	grey	0.0618571	0.0653952	-0.110076	0.0601729	0.0148045	0.0681704	0.0726167	-0.127348	0.0670622	-0.152197	0.124897	0.0473618	-0.0205475	-0.142816	-0.148409	0.0433345	0.067193	0.177684	-0.220204	0.129993
ENSMUSG00000038007	Acer2	hM13	-0.600346	0.491291	-0.349528	-0.554082	0.00419508	0.518185	-0.188458	0.0339075	-0.365516	-0.525143	-0.0467647	-0.0115572	-0.652914	0.726431	-0.163036	-0.427002	0.393406	0.0442426	0.455083	0.0400149
ENSMUSG00000037996	Slc24a2	hM12	0.650253	-0.441702	0.402197	0.617186	0.132868	-0.508632	0.154627	-0.123596	0.403845	0.74998	-0.0755904	0.133134	0.820793	-0.604589	0.314404	0.534131	-0.444555	-0.178841	-0.38205	-0.0429434
ENSMUSG00000028496	Mllt3	hM15	0.690302	0.0199151	-0.239992	0.229096	0.461251	-0.0438067	-0.0220552	-0.0670853	0.475588	0.186458	0.236875	0.523614	0.599458	-0.543716	-0.1197	0.686641	-0.409623	-0.34679	-0.532538	0.290547
ENSMUSG00000038368	Focad	grey	0.691212	-0.168087	0.063177	0.380129	0.313966	-0.401298	0.098238	-0.370398	0.333011	0.391072	0.554921	0.0833662	0.632706	-0.709137	-0.0998489	0.461515	-0.432132	-0.0560605	-0.618111	0.00598772
ENSMUSG00000028497	Hacd4	grey	-0.144572	-0.21737	0.187751	0.105419	-0.356531	0.0875799	0.14724	0.264077	-0.0251526	-0.116538	-0.167231	-0.127224	-0.158223	0.154891	0.0164326	-0.145632	0.220133	-0.0612036	0.125726	-0.00498455
ENSMUSG00000070923	Klhl9	grey	0.423356	-0.0300844	-0.0936852	0.205882	0.249213	0.207999	0.293495	0.0216883	0.541818	-0.0323573	0.00914923	0.316698	0.268923	-0.172244	-0.30593	0.561498	0.0676345	-0.0399157	-0.441715	0.551248
ENSMUSG00000062937	Mtap	grey	0.126701	0.261169	-0.284391	-0.27243	0.372395	0.0762946	-0.454299	0.0630752	-0.0714799	0.00413013	0.0470399	0.508294	0.20518	-0.0537686	0.00495146	0.222083	-0.449128	-0.296371	0.0894543	-0.0177153
ENSMUSG00000008489	Elavl2	hM11	0.128348	0.20436	-0.454692	-0.26165	0.21269	0.484893	-0.235231	0.488992	0.242878	-0.336443	-0.338009	0.782083	0.091971	0.035193	-0.28836	0.419773	-0.192603	-0.0179169	-0.0142773	0.436346
ENSMUSG00000054000	Tusc1	grey	0.432056	-0.277524	0.23055	0.433288	0.101302	-0.205926	0.189008	-0.157609	0.35594	0.370569	-0.0199561	0.0383109	0.473909	-0.335832	0.116579	0.404643	-0.15901	-0.139603	-0.272902	0.116044
ENSMUSG00000087128	Gm12655	hM5	-0.224145	0.438748	-0.491687	-0.459789	0.19485	0.565027	-0.185238	0.0406314	-0.185552	-0.590013	0.13951	0.29579	-0.381608	0.290908	-0.367536	-0.0743047	0.171124	-0.0329346	0.0495184	0.246
ENSMUSG00000028578	Caap1	hM10	0.0390177	0.35377	-0.313422	-0.295114	0.376126	-0.0382378	-0.334849	-0.28512	-0.228968	-0.0388018	0.494176	0.0785771	-0.0117829	-0.0772998	-0.0817619	-0.0588555	-0.284574	-0.080872	-0.025472	-0.162416
ENSMUSG00000028577	Plaa	hM8	0.615574	-0.584498	0.306131	0.661282	-0.22795	-0.123868	0.544883	0.309896	0.74409	0.23771	-0.223739	0.234693	0.565432	-0.492503	-0.225198	0.655646	-0.0613899	0.105061	-0.479318	0.429684
ENSMUSG00000028576	Ift74	grey	0.366252	0.12189	-0.306285	-0.106391	0.36865	-0.117248	-0.261847	-0.0928868	0.136374	-0.0358502	0.225355	0.312312	0.297921	-0.398782	-0.100016	0.374708	-0.409048	-0.229523	-0.0923863	-0.00987739
ENSMUSG00000006386	Tek	grey	-0.43927	-0.0358509	0.22408	-0.132851	-0.269654	0.0707343	0.072103	0.0819588	-0.228045	-0.0764125	-0.260409	-0.350223	-0.353664	0.510008	0.248463	-0.381691	0.374153	-0.0595797	0.447366	-0.134933
ENSMUSG00000062627	Mysm1	grey	0.139502	-0.106154	0.110268	0.113399	-0.00759784	-0.15032	-0.0309921	-0.202273	-0.107511	0.193122	0.446857	-0.0293185	0.128591	-0.153111	-0.00812736	-0.0289153	-0.174033	-0.40062	-0.0629685	-0.194595
ENSMUSG00000052684	Jun	hM11	0.2771	0.101967	-0.236147	-0.123444	0.331669	0.164654	-0.152196	-0.0139109	0.1407	-0.000892774	-0.0273029	0.467659	0.240529	-0.133199	-0.222154	0.380643	-0.230638	-0.302943	-0.0350281	0.207127
ENSMUSG00000028573	Fggy	grey	-0.208847	-0.110191	0.182075	0.026617	-0.222215	-0.0751947	0.128554	0.00592926	-0.0433431	0.0285487	-0.190353	-0.265085	-0.117829	0.198418	0.199771	-0.194147	0.166846	0.08074	0.280234	-0.113079
ENSMUSG00000044125	9530080O11Rik	grey	0.199589	-0.0963443	0.0986765	0.17885	0.0791818	-0.195528	0.120153	-0.284776	0.0558388	0.213476	0.316018	-0.151853	0.193475	-0.183281	0.0327295	0.062512	-0.102052	-0.194448	-0.202981	-0.0927245
ENSMUSG00000028572	Hook1	hM10	-0.0968752	0.471252	-0.557823	-0.397167	0.220473	0.533291	-0.114066	-0.196964	-0.177398	-0.597992	0.598899	0.220942	-0.386483	0.203892	-0.576925	-0.0802216	0.181422	-0.298466	-0.0671138	0.22649
ENSMUSG00000081225	Cyp2j12	hM14	-0.0794474	-0.124173	0.376327	0.102549	-0.0210259	-0.578333	-0.207811	-0.252337	-0.305297	0.534742	-0.0962274	-0.420407	0.15649	-0.190198	0.871341	-0.254078	-0.298577	0.0251208	0.156526	-0.613644
ENSMUSG00000052914	Cyp2j6	hM13	-0.598476	-0.189636	0.247356	-0.0382021	-0.688832	0.306094	0.206799	0.5133	-0.182867	-0.308482	-0.385253	-0.257699	-0.567062	0.646421	0.0995265	-0.470932	0.526142	0.0876016	0.479591	0.0193654
ENSMUSG00000015224	Cyp2j9	grey	-0.477986	0.555568	-0.361844	-0.571962	0.240505	0.341326	-0.340505	-0.254644	-0.487016	-0.329481	0.304118	-0.0829796	-0.512108	0.57411	-0.0205227	-0.45113	0.19047	-0.285523	0.333666	-0.133071
ENSMUSG00000084159	Gm12696	hM4	0.101818	0.370052	-0.222375	-0.275747	0.541894	-0.190874	-0.438424	-0.40697	-0.268438	0.224373	0.321161	0.0951603	0.170694	-0.146372	0.203542	-0.000355005	-0.411354	-0.136174	0.0221482	-0.298766
ENSMUSG00000048747	E130114P18Rik	hM2	-0.170338	-0.287405	0.488779	0.246578	-0.298236	-0.269646	0.239726	-0.0153849	-0.0991291	0.318834	-0.0874165	-0.416392	-0.0853259	0.12854	0.265672	-0.26216	0.21574	0.00337735	0.141889	-0.241455
ENSMUSG00000028565	Nfia	hM14	0.0632291	-0.00516225	0.128481	-0.0416078	0.166391	-0.527342	-0.421415	-0.183025	-0.272321	0.449794	-0.0433107	-0.0763639	0.329806	-0.271573	0.451156	-0.0760289	-0.573359	-0.0993646	0.268079	-0.533489
ENSMUSG00000028563	Tm2d1	hM16	-0.369134	0.0588991	0.0511431	-0.0740174	-0.214392	0.2855	0.198214	0.125417	-0.0461635	-0.249425	-0.194046	-0.134383	-0.370804	0.438238	-0.139355	-0.277781	0.493656	-0.0189558	0.0826195	0.152017
ENSMUSG00000061859	Patj	hM13	-0.608424	0.403656	-0.238603	-0.577206	0.0337845	0.331685	-0.402494	0.104413	-0.448644	-0.310154	-0.341122	0.067826	-0.475512	0.653221	0.142975	-0.401865	0.122296	0.0338793	0.621079	-0.130197
ENSMUSG00000035407	Kank4	hM16	-0.354433	-0.0387678	0.167857	-0.00123066	-0.322462	0.274597	0.260289	0.19	-0.00474127	-0.206576	-0.155914	-0.207414	-0.387557	0.474686	-0.0159834	-0.272022	0.543507	-0.0471582	0.149123	0.176258
ENSMUSG00000028560	Usp1	grey	0.259994	-0.418885	0.39851	0.438326	-0.126265	-0.389157	0.21067	-0.042269	0.188105	0.451262	-0.12496	-0.122268	0.366929	-0.358468	0.274292	0.165398	-0.146151	-0.00715449	-0.210969	-0.0959596
ENSMUSG00000028556	Dock7	grey	-0.428508	-0.171262	0.116808	-0.0974878	-0.56341	0.103823	-0.0410801	0.378037	-0.288914	-0.207187	-0.218877	-0.166246	-0.344119	0.331156	0.0480212	-0.422685	0.0819031	0.0364762	0.441672	-0.194352
ENSMUSG00000028550	Atg4c	grey	0.366197	-0.0532046	0.107054	0.155883	0.332854	-0.351726	-0.127508	-0.170852	0.163448	0.453735	-0.0280263	0.170264	0.501851	-0.357361	0.388934	0.319401	-0.367256	-0.111518	-0.191462	-0.0987191
ENSMUSG00000073792	Alg6	grey	-0.185277	-0.167809	0.211384	0.0302273	-0.282556	0.0191946	-0.00344274	0.284566	-0.119851	0.0874899	-0.182706	-0.0142158	-0.0996691	0.221373	0.0443	-0.129394	0.00862212	-0.107852	0.22111	-0.0944447
ENSMUSG00000028549	Itgb3bp	grey	0.17244	0.182685	-0.152786	-0.15969	0.353103	-0.126287	-0.346766	-0.192453	-0.11315	0.131321	0.168309	0.237635	0.196396	-0.264148	0.0298671	0.127008	-0.374537	-0.0496805	-0.130389	-0.114686
ENSMUSG00000073791	Efcab7	hM14	-0.00987071	-0.0382226	0.156335	-0.0546457	0.0458814	-0.259695	-0.341409	-0.0529632	-0.237662	0.32722	-0.0580143	0.029807	0.198998	-0.0685669	0.425606	-0.0415419	-0.409445	-0.411487	0.359641	-0.376941
ENSMUSG00000025791	Pgm2	hM19	0.247346	-0.057538	-0.120435	0.156565	0.000461981	0.422628	0.311329	0.354477	0.485193	-0.149688	-0.167436	0.434066	0.120431	0.0377789	-0.412862	0.430585	0.143695	0.109395	-0.3699	0.608494
ENSMUSG00000028532	Cachd1	hM12	0.436286	-0.0367563	0.030225	0.145419	0.412848	-0.583108	-0.382846	-0.294259	-0.030894	0.607195	0.0382665	0.128312	0.67858	-0.601483	0.442383	0.275897	-0.768192	-0.198198	-0.0718827	-0.416096
ENSMUSG00000035275	Raver2	hM12	0.697445	0.146155	-0.288307	0.0601252	0.690812	-0.347985	-0.32362	-0.319569	0.22752	0.340122	0.336776	0.40855	0.723336	-0.741427	0.0362028	0.578266	-0.76608	-0.0832131	-0.439318	-0.0586449
ENSMUSG00000028530	Jak1	hM15	0.722289	-0.308679	-0.0222261	0.468707	0.152656	0.0429447	0.439155	0.0801202	0.753473	0.139276	-0.00945423	0.409483	0.585556	-0.468194	-0.442442	0.7849	-0.106563	-0.0725703	-0.574544	0.571356
ENSMUSG00000086782	E130102H24Rik	grey	0.256451	-0.0665207	0.108519	0.187483	0.180541	-0.15447	0.135225	-0.363453	0.0177984	0.260818	0.297868	-0.104691	0.186593	-0.293163	0.0190879	0.0974363	-0.0816427	-0.17708	-0.285283	-0.0785449
ENSMUSG00000028527	Ak4	hM11	0.326809	0.421634	-0.674734	-0.323969	0.556662	0.269387	-0.381318	0.0854442	0.175396	-0.344156	0.0695973	0.713144	0.219804	-0.312881	-0.369295	0.457372	-0.407885	0.207269	-0.252808	0.302613
ENSMUSG00000028528	Dnajc6	hM19	0.414521	0.0284035	-0.369304	0.0140417	0.194379	0.549968	0.116702	0.5495	0.632903	-0.315043	-0.175277	0.817151	0.231988	-0.0569133	-0.547535	0.727593	-0.0202554	-0.174196	-0.310216	0.780798
ENSMUSG00000035212	Leprot	hM14	-0.188244	-0.199399	0.436308	0.139348	-0.143342	-0.40078	-0.117244	-0.0751621	-0.280846	0.513811	-0.32204	-0.274988	0.100968	0.0362149	0.599097	-0.25721	-0.182936	-0.203057	0.33429	-0.487338
ENSMUSG00000057722	Lepr	hM18	-0.760754	0.161391	-0.0484422	-0.477871	-0.370737	0.21613	-0.29034	0.297181	-0.528245	-0.362498	-0.363745	-0.194709	-0.641758	0.702302	0.0898611	-0.613017	0.259766	0.0814217	0.866027	-0.274482
ENSMUSG00000028525	Pde4b	grey	0.112586	0.17706	-0.192544	-0.114739	0.22578	0.0943438	-0.0444696	0.0627558	0.17335	-0.170354	-0.0404034	0.184768	0.0246014	-0.0846533	0.0243194	0.18517	0.0469329	0.109846	-0.217693	0.193725
ENSMUSG00000028524	Sgip1	hM8	0.629307	-0.375152	0.151147	0.565312	0.01914	0.0853469	0.576655	0.0919819	0.716948	0.162093	0.181365	0.241127	0.421653	-0.327675	-0.389175	0.65382	0.109648	-0.316411	-0.634336	0.569678
ENSMUSG00000035126	Wdr78	hM18	-0.468856	0.662351	-0.486292	-0.697717	0.338691	0.191332	-0.674312	-0.272347	-0.713061	-0.300005	0.276232	0.0637889	-0.408032	0.370315	0.0955822	-0.470774	-0.170015	-0.36181	0.572391	-0.403249
ENSMUSG00000028522	Mier1	grey	-0.157516	0.0515905	0.00977088	-0.0627802	-0.0595066	-0.071715	-0.146795	-0.126684	-0.254564	-0.0354497	-0.01544	-0.121713	-0.123942	-0.0523287	0.0767483	-0.221839	-0.115098	0.251212	0.0710521	-0.23431
ENSMUSG00000028521	Slc35d1	grey	-0.407758	-0.204628	0.189463	0.0247655	-0.522169	0.0375729	0.132312	0.392633	-0.104669	-0.181378	-0.332102	-0.30855	-0.387739	0.285564	0.0580576	-0.363429	0.290394	0.255264	0.268134	-0.0641021
ENSMUSG00000035069	Oma1	grey	0.105271	0.452364	-0.461327	-0.35169	0.495577	0.27452	-0.364356	-0.25366	-0.115151	-0.145505	0.205942	0.419388	0.061993	0.00924646	-0.12562	0.184156	-0.273041	-0.322434	0.027391	0.0805856
ENSMUSG00000028519	Dab1	hM3	0.455499	-0.742564	0.616385	0.866927	-0.419084	-0.409287	0.70218	0.0200852	0.552038	0.467949	-0.175121	-0.294174	0.480878	-0.458474	-0.0429228	0.30674	0.125389	0.191738	-0.471903	0.145992
ENSMUSG00000028518	Prkaa2	hM16	-0.363994	-0.288343	0.313308	0.148715	-0.611545	0.349909	0.487747	0.470371	0.147068	-0.253956	-0.438431	-0.150282	-0.413314	0.564998	-0.188316	-0.196766	0.719713	0.167245	0.219884	0.328498
ENSMUSG00000028517	Plpp3	hM16	-0.386213	-0.0285277	0.231747	0.026236	-0.277741	0.221779	0.28657	0.0590528	-0.0867274	-0.169442	-0.182165	-0.324784	-0.394259	0.424972	0.001637	-0.34653	0.564726	0.0671475	0.030417	0.0895561
ENSMUSG00000028514	Usp24	grey	0.452408	-0.503951	0.343509	0.495817	-0.193491	-0.416881	0.269295	0.111183	0.297529	0.400792	0.106649	-0.0808448	0.454616	-0.52322	0.0248921	0.283425	-0.263382	0.151327	-0.365708	-0.0307293
ENSMUSG00000034926	Dhcr24	hM5	-0.365292	-0.000797083	-0.136365	-0.199385	-0.419548	0.606595	0.199378	0.743637	0.189365	-0.616994	-0.457383	0.191034	-0.489455	0.562874	-0.337136	-0.0396481	0.539602	0.203302	0.271277	0.492337
ENSMUSG00000043572	Pars2	grey	0.247886	-0.466974	0.50319	0.476065	-0.223535	-0.199161	0.301237	0.081874	0.216142	0.466932	-0.0403188	-0.0419946	0.310149	-0.128683	0.188073	0.185232	0.026119	-0.400862	-0.138084	0.0225458
ENSMUSG00000025413	Ttc4	hM10	0.285057	0.426212	-0.357447	-0.210367	0.653752	-0.0200579	-0.23412	-0.697387	-0.13871	0.0328507	0.816653	0.161293	0.138305	-0.236317	-0.160644	0.111725	-0.221328	-0.419345	-0.324414	-0.0505
ENSMUSG00000047502	Mroh7	grey	-0.240686	0.250998	-0.245362	-0.38408	0.0294513	0.0120089	-0.322068	-0.14129	-0.395024	-0.249538	0.314005	-0.0952561	-0.279319	0.103653	-0.083691	-0.307381	-0.0917364	-0.199393	0.286026	-0.281922
ENSMUSG00000034853	Acot11	grey	-0.381687	0.450029	-0.154845	-0.473826	0.329122	-0.014863	-0.505207	-0.35698	-0.600008	0.0309505	0.215469	-0.13457	-0.279688	0.342477	0.299291	-0.43179	-0.0511881	-0.390937	0.446429	-0.437275
ENSMUSG00000061887	Ssbp3	hM19	0.254375	0.114896	-0.328751	-0.0510796	0.228654	0.45992	0.251074	0.131263	0.486609	-0.358648	-0.039677	0.370782	0.00827986	0.0331388	-0.59538	0.46224	0.269439	-0.0660709	-0.25649	0.65741
ENSMUSG00000028622	Mrpl37	grey	0.332842	0.0105698	-0.204826	0.154215	0.158289	0.156023	0.244919	-0.166777	0.329286	-0.263292	0.329904	0.108182	0.0625102	-0.275783	-0.408794	0.331992	0.137683	-0.00561912	-0.484222	0.359697
ENSMUSG00000028621	Cyb5rl	grey	0.0590067	-0.000575016	-0.115664	-0.0862102	-0.0501475	0.0681769	-0.243085	0.339708	0.0167191	-0.0577404	-0.191389	0.347968	0.129734	-0.0563156	-0.0636714	0.153221	-0.310553	0.100815	0.226557	0.0138357
ENSMUSG00000028619	Tceanc2	grey	0.0266536	0.333459	-0.341377	-0.279306	0.324541	0.242494	-0.203938	0.0236526	0.0602181	-0.206167	0.0831457	0.357423	-0.0434795	0.0344935	-0.0924439	0.131128	-0.0595822	-0.0998437	-0.0902667	0.206942
ENSMUSG00000028618	Tmem59	hM18	-0.655441	0.0528545	0.0710091	-0.259122	-0.448656	0.167239	-0.0722165	0.255574	-0.384904	-0.276236	-0.33036	-0.293849	-0.565302	0.631181	0.0586985	-0.580556	0.406999	0.132538	0.630008	-0.170384
ENSMUSG00000028617	Lrrc42	grey	0.0451791	-0.103042	0.096803	0.119109	-0.0369677	-0.0844259	0.0331904	-0.0728169	0.0555576	0.182155	-0.141494	-0.0257954	0.130351	-0.0315786	-0.0132047	0.0554162	-0.0757283	0.0345806	0.0294788	-0.0261094
ENSMUSG00000063172	Hspb11	grey	0.223493	0.0875423	-0.0778084	-0.0231598	0.262611	0.145352	0.0300892	-0.0582948	0.179939	0.0916015	0.143017	0.281649	0.151981	-0.00892998	-0.127233	0.268087	-0.0194956	-0.260723	-0.206946	0.2367
ENSMUSG00000057375	Yipf1	grey	0.24604	-0.169885	0.188217	0.17632	0.0604014	-0.394632	0.0350005	-0.245845	0.0745387	0.296912	0.203516	-0.224461	0.279275	-0.336054	0.146756	0.0728748	-0.22071	0.262917	-0.140165	-0.163694
ENSMUSG00000028614	Ndc1	hM13	-0.435169	0.414417	-0.315993	-0.400887	0.0432547	0.494721	-0.0781845	0.0600081	-0.152176	-0.494399	-0.121454	0.0155097	-0.540973	0.521382	-0.148948	-0.257378	0.421545	-0.0193873	0.246702	0.185141
ENSMUSG00000028613	Lrp8	hM11	0.247312	0.317523	-0.403604	-0.247127	0.473038	0.0743293	-0.378832	-0.0449646	0.0103741	-0.0806312	0.207286	0.491683	0.23973	-0.188008	-0.19419	0.274553	-0.393384	-0.285079	0.0201249	0.038589
ENSMUSG00000028609	Magoh	grey	-0.216602	-0.0853361	0.0934473	-0.041818	-0.289326	0.014823	-0.0444722	0.312102	-0.135916	-0.0827876	0.00054443	-0.0202047	-0.221309	0.168676	0.0437868	-0.20497	0.0778247	0.0293696	0.1883	-0.104507
ENSMUSG00000028608	0610037L13Rik	hM10	0.334537	0.116442	-0.0613718	0.0497189	0.401629	-0.304796	-0.149757	-0.566476	-0.105782	0.258689	0.610866	-0.0301197	0.290068	-0.41933	0.0959951	0.112965	-0.351919	-0.413758	-0.238422	-0.260339
ENSMUSG00000028607	Cpt2	hM18	-0.490045	-0.00566348	0.026452	-0.315203	-0.323415	-0.0105747	-0.44053	0.344925	-0.45777	-0.0539854	-0.421676	0.0176458	-0.267053	0.369524	0.350101	-0.373536	-0.200834	-0.0719525	0.812755	-0.408552
ENSMUSG00000028600	Podn	hM5	-0.266756	0.395405	-0.517499	-0.402138	0.000510013	0.661135	-0.0411182	0.183068	-0.0715377	-0.7696	0.234263	0.251522	-0.510896	0.412339	-0.537131	-0.106564	0.357742	-0.120811	0.0400891	0.359773
ENSMUSG00000028603	Scp2	grey	0.107926	-0.249143	0.210502	0.160207	-0.0526356	-0.272634	0.000368286	0.12379	0.080418	0.30779	-0.245786	-0.0480398	0.2352	-0.180648	0.182835	0.0923312	-0.175902	-0.00731472	-0.00830813	-0.128117
ENSMUSG00000028601	Echdc2	hM10	0.419577	0.225464	-0.256282	0.0678041	0.498887	-0.215967	-0.12991	-0.656226	-0.0116898	0.164492	0.725926	0.0427646	0.356557	-0.433171	-0.106549	0.188071	-0.360205	-0.337521	-0.376121	-0.124448
ENSMUSG00000034636	Zyg11b	hM8	0.596171	-0.603795	0.36137	0.704825	-0.181839	-0.128007	0.568349	0.304946	0.771483	0.312885	-0.285131	0.16431	0.520385	-0.434258	-0.0954632	0.654459	0.040853	-0.0153248	-0.460433	0.455203
ENSMUSG00000048351	Coa7	hM17	0.0291021	-0.424533	0.38562	0.329346	-0.384118	-0.17628	0.356244	0.232787	0.199841	0.167314	-0.313326	-0.244119	0.0452436	-0.0525497	-0.0543463	-0.00762563	0.184892	0.577255	-0.0628276	0.0554756
ENSMUSG00000028597	Gpx7	hM18	-0.57476	0.0429762	0.151652	-0.28609	-0.260215	-0.0462508	-0.233309	0.211293	-0.439709	0.0155646	-0.378382	-0.290109	-0.382832	0.470403	0.376166	-0.520327	0.0994551	0.107579	0.598831	-0.359865
ENSMUSG00000034610	Zcchc11	grey	-0.411381	-0.306132	0.318098	0.0678788	-0.615758	-0.0423784	0.141519	0.336121	-0.236886	-0.0712506	-0.232171	-0.332248	-0.328902	0.264182	0.0368031	-0.436066	0.183965	0.138494	0.313215	-0.208214
ENSMUSG00000063800	Prpf38a	hM2	-0.0979876	-0.405982	0.521268	0.33222	-0.371878	-0.243825	0.275469	0.268317	0.124805	0.311753	-0.501441	-0.297084	0.0558657	0.0446774	0.340481	-0.0745459	0.194859	0.399354	0.00722179	-0.071335
ENSMUSG00000028582	Cc2d1b	grey	-0.150058	-0.11739	0.315897	0.0689526	-0.143164	-0.313562	0.0406345	-0.38493	-0.33818	0.210772	0.3337	-0.495553	-0.143202	-0.00398321	0.413339	-0.357675	0.0851566	-0.380713	0.122612	-0.440224
ENSMUSG00000091985	Gm17354	grey	-0.224624	0.454899	-0.222693	-0.363615	0.352289	0.2357	-0.210629	-0.239139	-0.299696	-0.211908	0.212791	-0.00139228	-0.292897	0.233674	-0.0493116	-0.22703	0.181072	0.0566238	-0.0801415	-0.00338272
ENSMUSG00000034557	Zfyve9	hM6	0.268633	-0.123817	0.184585	0.278251	0.10797	0.135824	0.464011	-0.0969938	0.42415	0.108412	0.121647	-0.000729412	0.123795	0.00452001	-0.160306	0.293821	0.381299	-0.148122	-0.403353	0.434221
ENSMUSG00000028568	Btf3l4	grey	0.357302	-0.56961	0.326657	0.547874	-0.384657	-0.107687	0.509012	0.264658	0.521938	0.167149	-0.0673772	-0.00933377	0.277367	-0.281917	-0.183749	0.350646	0.0968913	-0.0305017	-0.332106	0.288685
ENSMUSG00000028567	Txndc12	grey	-0.215003	0.377754	-0.224055	-0.304501	0.260402	0.0969711	-0.252825	-0.299195	-0.29256	-0.0401503	0.0550906	0.0157077	-0.159326	0.245285	0.00651848	-0.209281	-0.0253635	0.0759503	0.191225	-0.109738
ENSMUSG00000073775	Kti12	grey	0.355932	-0.278306	0.144204	0.336022	-0.0621441	-0.0516591	0.29359	-0.0483522	0.291602	0.111404	0.134979	0.0804017	0.286633	-0.314634	-0.329208	0.293195	-0.012377	-0.0343565	-0.33119	0.201877
ENSMUSG00000003411	Rab3b	hM16	0.031604	-0.266813	0.16584	0.288331	-0.354299	0.341285	0.74068	0.150362	0.424503	-0.33329	0.0501474	-0.177575	-0.262213	0.171764	-0.517051	0.0711627	0.768326	0.140288	-0.349271	0.562894
ENSMUSG00000053510	Nrd1	grey	0.0798827	-0.124516	0.182349	0.126975	-0.0149666	-0.10177	0.199445	-0.118878	0.0988548	0.0283541	0.22436	-0.158168	-0.00332674	-0.0768946	-0.0126349	0.0160347	0.199596	-0.175472	-0.216216	0.0388466
ENSMUSG00000028559	Osbpl9	hM13	-0.576466	0.0908554	0.106775	-0.21323	-0.277027	0.317908	0.0271023	0.0435386	-0.382517	-0.197562	-0.11945	-0.211446	-0.532955	0.659484	0.0615566	-0.509906	0.450573	-0.137751	0.33906	-0.0450103
ENSMUSG00000028552	Eps15	hM12	0.623975	-0.229042	0.165594	0.374332	0.279341	-0.421657	-0.0627003	-0.0410609	0.312738	0.517139	0.0507372	0.265956	0.73071	-0.679253	0.249182	0.524608	-0.56055	-0.0807099	-0.43762	-0.0537563
ENSMUSG00000085873	Ttc39aos1	grey	-0.323533	0.175297	-0.147735	-0.250748	-0.130406	0.359785	-0.163671	0.165139	-0.273817	-0.29596	-0.0142113	0.1379	-0.29199	0.43344	-0.123862	-0.233888	0.115581	-0.220585	0.292022	-0.00936229
ENSMUSG00000028555	Ttc39a	hM13	-0.671177	0.47852	-0.255256	-0.514716	-0.0174294	0.482376	-0.244603	0.00218348	-0.484605	-0.445033	-0.108407	-0.0663431	-0.658257	0.729363	0.10513	-0.51913	0.3767	-0.0209155	0.470317	-0.0685127
ENSMUSG00000028557	Rnf11	hM19	0.00314291	0.119814	-0.320088	-0.136651	-0.0159343	0.668739	0.193918	0.639973	0.446685	-0.547012	-0.381168	0.545152	-0.202235	0.270089	-0.509437	0.353601	0.38574	0.116899	-0.148471	0.747609
ENSMUSG00000028551	Cdkn2c	grey	-0.272438	-0.35644	0.505601	0.211315	-0.471944	-0.163413	0.313959	0.169728	-0.102775	0.15473	-0.181546	-0.420751	-0.194901	0.219968	0.18037	-0.3327	0.363144	-0.0087844	0.164289	-0.157001
ENSMUSG00000010517	Faf1	grey	-0.249838	-0.0582402	0.231992	0.00170808	-0.177621	-0.158681	0.0942571	-0.190854	-0.227666	0.0986801	0.0796773	-0.385182	-0.190169	0.176539	0.196406	-0.343589	0.182566	-0.0114906	0.139841	-0.216051
ENSMUSG00000047143	Dmrta2	hM16	-0.27805	-0.100055	0.204523	0.179159	-0.351697	0.156315	0.415359	0.117257	0.0453612	-0.204917	-0.262493	-0.309298	-0.319985	0.301758	-0.0767209	-0.243815	0.590633	0.31357	-0.00538309	0.170013
ENSMUSG00000028546	Elavl4	hM16	-0.317159	0.13446	-0.132586	-0.125865	-0.223943	0.714812	0.413938	0.252214	0.140317	-0.640579	-0.0239732	0.0308662	-0.578896	0.605237	-0.477413	-0.120156	0.830384	-0.0378404	-0.0465442	0.57841
ENSMUSG00000061298	Agbl4	hM5	-0.157761	0.15078	-0.266313	-0.150183	-0.141107	0.647397	0.260898	0.276601	0.197105	-0.602531	3.67471e-05	0.209114	-0.413574	0.359731	-0.402626	0.0511892	0.513069	-0.133881	-0.0669375	0.534093
ENSMUSG00000028545	Bend5	hM6	0.0927061	-0.252334	0.142393	0.320904	-0.252281	0.159193	0.429957	0.0479422	0.261652	-0.0178051	0.0321536	-9.4399e-05	-0.00203218	0.0224685	-0.259486	0.113774	0.229893	-0.0979758	-0.216838	0.289065
ENSMUSG00000034401	Spata6	hM18	-0.434315	0.142517	-0.145023	-0.36961	-0.181819	0.108878	-0.461755	0.258342	-0.454355	-0.174494	-0.237467	0.0993764	-0.243104	0.372636	0.1375	-0.338128	-0.191135	-0.208065	0.711141	-0.309342
ENSMUSG00000070867	Trabd2b	hM16	-0.282858	-0.217624	0.379285	0.20086	-0.38146	-0.0133706	0.44975	0.0136901	0.0263384	-0.0159139	-0.115915	-0.499801	-0.308058	0.343173	0.0252649	-0.30251	0.614032	0.0989816	0.115207	0.0480678
ENSMUSG00000028719	Cmpk1	hM19	-0.187617	0.0347182	-0.136997	-0.100425	-0.21764	0.583459	0.19948	0.555052	0.220446	-0.438484	-0.341048	0.361143	-0.280043	0.418585	-0.384512	0.0768649	0.416052	0.165898	0.00784085	0.54149
ENSMUSG00000028717	Tal1	hM1	-0.244917	0.529904	-0.444998	-0.431717	0.256017	0.460457	-0.243989	-0.120123	-0.203637	-0.370714	0.231752	0.252385	-0.315268	0.411522	-0.139212	-0.119872	0.0784153	-0.118463	0.158886	0.125043
ENSMUSG00000047155	Cyp4x1	hM19	0.15102	-0.193274	-0.0683529	0.1926	-0.288297	0.513176	0.399882	0.42387	0.416578	-0.315484	-0.0630636	0.424695	-0.057454	0.10727	-0.608532	0.340585	0.26968	-0.157247	-0.18336	0.615563
ENSMUSG00000034210	Efcab14	hM14	-0.558932	0.0428135	0.341863	-0.1582	-0.181882	-0.318631	-0.214929	-0.213113	-0.592677	0.229439	-0.237474	-0.57895	-0.295953	0.322223	0.755779	-0.668283	0.0997985	0.09184	0.509854	-0.640585
ENSMUSG00000028710	Atpaf1	hM5	-0.12905	0.34534	-0.432831	-0.317629	0.172736	0.670907	-0.0996647	0.24209	0.0778268	-0.408664	-0.225194	0.500038	-0.208449	0.435721	-0.415073	0.138864	0.151767	0.0383676	0.0770892	0.451699
ENSMUSG00000028709	Mob3c	hM17	-0.0762985	-0.152797	0.194705	0.0864794	-0.156108	-0.208293	-0.0832096	-0.01516	-0.170081	0.213427	-0.220624	-0.117626	0.0682742	-0.0507091	0.0623494	-0.146629	-0.155604	0.343804	0.134829	-0.244156
ENSMUSG00000028708	Mknk1	hM9	0.32046	-0.526922	0.644187	0.571832	-0.167909	-0.622506	0.316126	-0.231268	0.120798	0.72593	0.141086	-0.414202	0.396518	-0.437593	0.39886	0.0551355	-0.14756	-0.133217	-0.27357	-0.299401
ENSMUSG00000034171	Faah	hM12	0.785224	-0.329021	0.209129	0.514896	0.294393	-0.626459	0.0696851	-0.293772	0.377608	0.68083	0.305837	0.0920454	0.862082	-0.838415	0.0997228	0.558158	-0.615631	-0.121037	-0.521253	-0.0949167
ENSMUSG00000028706	Nsun4	hM1	-0.200256	0.426042	-0.362729	-0.486075	0.283314	0.315008	-0.262869	-0.0218416	-0.209588	-0.368947	0.250065	0.176885	-0.30723	0.31008	-0.0867518	-0.13314	0.154062	-0.308739	0.0911709	0.0793311
ENSMUSG00000063882	Uqcrh	grey	-0.514265	0.330624	-0.223298	-0.482956	0.0162928	0.249516	-0.361976	0.109589	-0.41682	-0.326787	-0.17037	-0.00995026	-0.479251	0.475847	0.11051	-0.39175	0.158825	-0.00173166	0.490533	-0.137148
ENSMUSG00000028703	Lrrc41	grey	0.0015843	-0.145471	0.0178966	0.1074	-0.151009	0.00704134	0.0282214	0.298343	0.115573	0.0440114	-0.238337	0.13846	0.124373	0.0855393	-0.107852	0.0577075	-0.0585111	0.0829593	0.11023	0.0595274
ENSMUSG00000028700	Pomgnt1	hM13	-0.559932	-0.191373	0.181172	-0.0568761	-0.646091	0.166529	0.0933014	0.547901	-0.166853	-0.236679	-0.595243	-0.158043	-0.442493	0.523768	0.120407	-0.398585	0.333462	0.172672	0.58568	-0.0742028
ENSMUSG00000028701	Lurap1	hM16	-0.386329	-0.467489	0.554838	0.297732	-0.735448	0.0265814	0.528998	0.3528	0.0662879	-0.0204356	-0.435631	-0.530931	-0.394435	0.385854	0.0290239	-0.346454	0.669577	0.3694	0.154109	0.0754492
ENSMUSG00000028698	Pik3r3	hM17	-0.0683353	0.07722	-0.177656	-0.172654	-0.0519856	0.309172	0.0761354	0.293112	0.134144	-0.344613	-0.283803	0.181196	-0.153672	0.105109	-0.224801	0.0767959	0.163255	0.476353	0.0113741	0.313176
ENSMUSG00000003810	Mast2	hM10	0.162024	0.497009	-0.325634	-0.201372	0.636859	0.122926	-0.0417666	-0.594809	-0.00368344	-0.122814	0.538414	0.0353535	0.0086629	-0.0655677	-0.173928	0.091608	0.0980916	0.0131571	-0.379499	0.152603
ENSMUSG00000028696	Ipp	grey	0.297425	-0.19707	0.080126	0.304291	-0.00498373	-0.0673609	0.169891	0.197259	0.363944	0.19958	-0.251155	0.216803	0.368625	-0.184371	0.037182	0.361695	-0.0984277	-0.240477	-0.069912	0.187374
ENSMUSG00000055900	Tmem69	grey	0.328792	0.163116	-0.115168	-0.0225435	0.443347	-0.0470514	-0.114366	-0.321845	0.0797442	0.166835	0.32346	0.270181	0.298551	-0.254269	0.00017087	0.28405	-0.282666	-0.287768	-0.228666	0.0346209
ENSMUSG00000034042	Gpbp1l1	grey	-0.189851	-0.0177642	0.0782322	-0.0438456	-0.154557	-0.0328905	-0.0260333	-0.00792746	-0.120489	-0.0275738	-0.168073	-0.154329	-0.108457	0.159083	0.111896	-0.184825	0.086661	0.010991	0.173977	-0.0989274
ENSMUSG00000085408	C530005A16Rik	hM2	0.00567292	-0.357326	0.49447	0.399272	-0.327384	-0.199179	0.385894	0.0362539	0.103669	0.316218	-0.0597306	-0.28639	0.0956108	0.0473278	0.139622	-0.0718449	0.225817	-0.0502793	-0.0902282	-0.0299727
ENSMUSG00000034035	Ccdc17	grey	-0.0984516	-0.326313	0.201854	0.1725	-0.467565	-0.00734055	0.201171	0.166117	-0.0104344	-0.0374529	-0.0309999	-0.159314	-0.145928	0.0654995	-0.00370333	-0.107968	0.139309	-0.262978	0.166371	-0.0467269
ENSMUSG00000028693	Nasp	grey	0.116666	0.208009	-0.213066	-0.0963006	0.334306	0.0483625	0.0524654	-0.328497	0.0809413	-0.136216	0.289682	-0.00513166	-0.0446666	-0.120726	-0.243936	0.0956622	0.101383	-0.135852	-0.212883	0.132572
ENSMUSG00000028692	Akr1a1	hM16	-0.22056	-0.269425	0.19343	0.141365	-0.525148	0.271926	0.358587	0.661724	0.254161	-0.250152	-0.487695	0.0247727	-0.251491	0.276335	-0.0928641	-0.0288823	0.432946	0.261013	0.0106632	0.353916
ENSMUSG00000028691	Prdx1	hM14	-0.164507	-0.405871	0.534769	0.22814	-0.397961	-0.545205	-0.00917305	0.0820325	-0.147821	0.404481	-0.321861	-0.468204	0.0778699	-0.0594112	0.716828	-0.249097	-0.106071	0.0625909	0.34984	-0.477679
ENSMUSG00000028690	Mmachc	grey	0.217385	0.203764	-0.163716	-0.11049	0.375118	0.046045	-0.28274	-0.0296187	0.00298601	0.134638	0.134199	0.390221	0.266624	-0.1563	-0.0168229	0.225462	-0.349736	-0.153486	-0.190475	0.0476088
ENSMUSG00000028689	Ccdc163	grey	0.0454975	0.144313	0.000432664	-0.0556052	0.299523	-0.301899	-0.217695	-0.533664	-0.273989	0.273477	0.208594	-0.207396	0.134878	-0.168503	0.475575	-0.10831	-0.252975	-0.205918	0.0563378	-0.38586
ENSMUSG00000033985	Tesk2	hM18	-0.549909	-0.182029	0.309161	-0.0870042	-0.510221	-0.189697	-0.18966	0.272768	-0.428199	0.0845137	-0.493394	-0.348762	-0.268113	0.395397	0.441858	-0.523139	0.062399	0.0444471	0.677557	-0.457368
ENSMUSG00000028688	Toe1	grey	0.156403	-0.0602994	0.0366856	0.108444	0.0996189	-0.165745	-0.138323	0.00148752	0.0760359	0.234138	-0.23956	0.133592	0.252621	-0.241869	0.184103	0.194882	-0.263028	0.063247	-0.0351226	-0.0572518
ENSMUSG00000028687	Mutyh	hM10	0.0416874	0.292358	-0.126251	-0.15497	0.425558	-0.0310165	-0.202123	-0.511183	-0.252062	0.128813	0.401652	-0.0429353	0.0264149	-0.024058	0.0168767	-0.079628	-0.122816	-0.217155	-0.126271	-0.147199
ENSMUSG00000043155	Hpdl	hM9	0.322383	-0.427539	0.468205	0.435947	-0.0739042	-0.601045	0.0494132	0.0237784	0.176324	0.700704	-0.16986	-0.0828153	0.569955	-0.427163	0.395379	0.181844	-0.419072	0.0131664	-0.155673	-0.262201
ENSMUSG00000033948	Zswim5	grey	0.387472	-0.150142	0.12209	0.187045	0.236178	-0.625278	-0.282247	-0.183603	0.0333604	0.591077	-0.077811	0.0466979	0.646668	-0.544467	0.383231	0.250054	-0.723976	0.136415	0.0132425	-0.39935
ENSMUSG00000028684	Urod	grey	0.0435909	0.0805909	-0.0136547	-0.118605	0.243165	-0.250794	-0.357917	0.0141173	-0.0845132	0.298617	-0.299367	0.0874538	0.270413	-0.0415034	0.410856	0.0832673	-0.410436	0.193411	0.286016	-0.258022
ENSMUSG00000046861	Hectd3	grey	0.233678	-0.0619867	-0.119505	0.0361721	0.0490425	0.080967	0.190981	0.0847321	0.328412	-0.191312	0.144101	0.066496	0.0383599	-0.128188	-0.235677	0.299794	0.111261	0.0370706	-0.172045	0.305442
ENSMUSG00000028683	Eif2b3	hM7	-0.0434481	-0.327204	0.205617	0.221914	-0.477628	0.0934273	0.166753	0.53928	0.170811	-0.0394844	-0.297284	0.06363	0.0057076	0.0888983	-0.00489709	0.0254829	0.0550779	0.146499	0.043954	0.145032
ENSMUSG00000028681	Ptch2	grey	0.127684	0.0839778	0.0792806	-0.00947097	0.276919	-0.330422	-0.194038	-0.460154	-0.238145	0.291483	0.443546	-0.17015	0.15634	-0.235236	0.300393	-0.0844964	-0.249976	-0.457534	-0.05708	-0.362584
ENSMUSG00000073771	Btbd19	grey	0.237069	-0.327764	0.224136	0.340228	-0.20596	-0.246886	0.174854	0.00633604	0.155939	0.243265	-0.0576315	-0.0735687	0.272591	-0.342741	0.0443286	0.140356	-0.214621	0.150911	-0.1022	-0.0750689
ENSMUSG00000028680	Plk3	grey	-0.23893	-0.238362	0.386753	0.174059	-0.370236	-0.270573	0.200765	-0.0361273	-0.187748	0.118107	-0.0110379	-0.588219	-0.215339	0.0480715	0.305044	-0.385994	0.253924	0.315252	0.0937881	-0.275732
ENSMUSG00000047675	Rps8	grey	-0.074159	-0.0807484	0.0773894	-0.073203	-0.0587913	-0.167244	-0.246137	0.143952	-0.189956	0.123985	-0.080702	-0.0146633	0.0232902	0.014297	0.134518	-0.116016	-0.193077	-0.192175	0.258151	-0.255605
ENSMUSG00000048772	Tmem53	hM18	-0.491239	0.19227	-0.11206	-0.391512	-0.13948	0.2102	-0.294154	0.239436	-0.37426	-0.287564	-0.184677	0.00464858	-0.39576	0.513975	0.0840298	-0.373454	0.167583	-0.176509	0.611722	-0.173581
ENSMUSG00000028677	Rnf220	hM5	-0.0806149	0.0843503	-0.10546	-0.0164785	-0.0206469	0.497077	0.120615	0.382794	0.216221	-0.153223	-0.392951	0.370762	-0.107057	0.343785	-0.104661	0.197403	0.239249	-0.0677178	-0.00121738	0.44882
ENSMUSG00000033423	Eri3	hM8	0.514583	-0.17829	0.0554235	0.393832	0.137493	0.061663	0.431074	0.0293888	0.62439	0.120513	0.0431926	0.208928	0.413134	-0.236225	-0.36354	0.528147	0.116813	0.0110161	-0.530711	0.521475
ENSMUSG00000009640	Dmap1	hM8	0.5197	-0.417567	0.193886	0.522047	-0.112535	-0.00638699	0.460985	0.19919	0.645526	0.20582	-0.0389551	0.156801	0.400514	-0.274093	-0.198636	0.544433	0.0414641	-0.201248	-0.405189	0.416187
ENSMUSG00000028542	Slc6a9	hM18	-0.682015	0.299278	0.00729447	-0.448677	-0.0992387	0.120372	-0.422641	0.117859	-0.58168	-0.107451	-0.334479	-0.177321	-0.466024	0.607122	0.555763	-0.595673	0.123032	-0.0874549	0.611359	-0.370877
ENSMUSG00000028541	B4galt2	hM19	0.0169403	-0.0327275	-0.0983862	0.0163865	-0.127103	0.411299	0.249385	0.482003	0.356818	-0.304126	-0.312357	0.324948	-0.0885962	0.165676	-0.52895	0.219955	0.262158	0.415173	-0.138995	0.558265
ENSMUSG00000033379	Atp6v0b	grey	0.380085	-0.0734655	0.00342879	0.107703	0.173582	0.00640953	0.0615246	0.182416	0.334186	0.130188	0.0785976	0.392645	0.294892	-0.237257	-0.152068	0.44012	-0.11754	-0.0564421	-0.271679	0.257413
ENSMUSG00000028540	Dph2	grey	-0.00893359	0.0291218	0.0446102	-0.00898189	0.0560538	-0.0405706	7.24858e-05	0.0510531	-0.00964446	0.0495405	-0.0435853	0.0251078	0.0194701	-0.074998	0.0319967	-0.0107005	-0.0239885	0.23722	-0.0950273	0.0170314
ENSMUSG00000033365	Ipo13	grey	0.436337	-0.201357	0.123329	0.275701	0.148451	-0.505355	-0.10924	-0.0654466	0.192113	0.46036	-0.0599309	0.0413605	0.60441	-0.537591	0.345163	0.318192	-0.560397	0.112836	-0.142927	-0.222894
ENSMUSG00000028538	St3gal3	hM1	-0.212536	0.580803	-0.445459	-0.431957	0.473209	0.326622	-0.281766	-0.31759	-0.21449	-0.26351	0.0818267	0.133514	-0.212508	0.33104	-0.0632789	-0.115078	0.0903478	-0.0129465	0.0588119	0.082704
ENSMUSG00000033326	Kdm4a	grey	0.540922	-0.394914	0.262258	0.507234	-0.00330951	-0.207892	0.303776	-0.0210092	0.433871	0.463014	0.0295884	0.134721	0.530187	-0.424085	-0.00895452	0.495319	-0.25659	-0.210552	-0.37591	0.136594
ENSMUSG00000033295	Ptprf	hM5	-0.27993	0.178227	-0.418446	-0.351321	-0.183639	0.701124	0.0334434	0.539302	0.12705	-0.732572	-0.238334	0.348619	-0.491416	0.446097	-0.48133	0.0295851	0.365192	-0.011427	0.223454	0.489073
ENSMUSG00000006395	Hyi	grey	-0.308934	0.149361	0.142355	-0.18124	-0.00409837	-0.0650398	-0.120237	-0.276482	-0.401886	0.0107242	0.268451	-0.350393	-0.276965	0.236915	0.316626	-0.422269	0.187693	-0.334882	0.17557	-0.315055
ENSMUSG00000033253	Szt2	hM10	0.274605	0.159343	-0.134778	-0.0479771	0.375085	-0.213126	-0.169656	-0.552811	-0.198897	0.182996	0.78765	-0.0290801	0.198393	-0.335348	-0.0501946	0.00823217	-0.318304	-0.42158	-0.27974	-0.246173
ENSMUSG00000006392	Med8	grey	0.489047	-0.215676	-0.0188321	0.224765	0.0760826	-0.0733739	0.0255722	0.183872	0.32547	0.155493	0.0332829	0.472589	0.460355	-0.413858	-0.132964	0.503399	-0.375693	-0.129975	-0.262799	0.145326
ENSMUSG00000006390	Elovl1	hM14	-0.237369	-0.193287	0.444839	0.0842999	-0.207641	-0.519898	-0.202404	-0.185618	-0.424165	0.493924	-0.0441087	-0.482129	0.0328618	0.0286978	0.770757	-0.415804	-0.240479	-0.126371	0.356882	-0.669071
ENSMUSG00000033191	Tie1	hM18	-0.491068	-0.0900311	0.196536	-0.123247	-0.429178	0.10885	-0.0623483	0.253635	-0.348868	-0.0672835	-0.183602	-0.174598	-0.367149	0.525277	0.173133	-0.435205	0.195634	-0.360579	0.56221	-0.247069
ENSMUSG00000050854	Tmem125	hM14	-0.0381041	-0.522588	0.730124	0.450385	-0.415277	-0.607545	0.15027	-0.0731482	-0.118049	0.632591	-0.149106	-0.529845	0.195601	-0.146203	0.749213	-0.226452	-0.0700907	-0.149357	0.138326	-0.494356
ENSMUSG00000028729	Ebna1bp2	hM4	0.0993537	0.664934	-0.623375	-0.423474	0.678313	0.289718	-0.339517	-0.418867	-0.132786	-0.318762	0.451624	0.351067	-0.0410153	-0.0556672	-0.323289	0.116361	-0.139368	-0.128105	-0.174802	0.137654
ENSMUSG00000028645	Slc2a1	hM18	-0.491424	0.177945	-0.115719	-0.361454	-0.147593	0.219242	-0.278069	0.260355	-0.292688	-0.167431	-0.364359	0.0209073	-0.36205	0.526328	0.151235	-0.316319	0.0385758	-0.0201022	0.559662	-0.143361
ENSMUSG00000045268	Zfp691	grey	0.0430292	0.271898	-0.209326	-0.249219	0.329619	-0.0902191	-0.468051	-0.116095	-0.225817	0.0712935	0.138498	0.19486	0.139684	-0.134753	0.131389	-0.0151673	-0.41749	-0.142234	0.0489108	-0.246117
ENSMUSG00000028643	Svbp	grey	-0.429083	0.308506	-0.119811	-0.282873	-0.0171183	0.297558	-0.00753253	-0.182906	-0.348401	-0.291592	0.154129	-0.171736	-0.486257	0.445401	-0.128523	-0.440578	0.34213	0.027411	0.148701	-0.0407021
ENSMUSG00000078584	AU022252	grey	0.167543	-0.0614377	-0.0767865	0.0554665	0.0295028	0.156378	0.0720338	0.284228	0.31447	-0.100682	-0.383198	0.26173	0.156401	-0.0738381	-0.0214847	0.331648	-0.0133861	0.375604	-0.0825447	0.292071
ENSMUSG00000028641	P3h1	grey	-0.15616	0.25149	-0.215655	-0.277801	0.116061	0.0111076	-0.294791	-0.142603	-0.322574	-0.159413	0.222912	-0.037296	-0.133575	0.0193059	-0.0961071	-0.242917	-0.168361	0.0827632	0.107132	-0.20882
ENSMUSG00000028639	Ybx1	hM14	-0.016723	0.0382253	0.2233	0.087291	0.135949	-0.572261	-0.230517	-0.49454	-0.366015	0.479602	0.226539	-0.418809	0.218913	-0.226233	0.498387	-0.296544	-0.350432	0.0593872	0.0818261	-0.619165
ENSMUSG00000060288	Ppih	grey	-0.0922372	-0.187718	0.27316	0.184674	-0.251319	-0.0673264	0.0827312	0.122292	-0.0954908	0.177258	-0.0712382	-0.0827875	-0.0217919	0.0348177	0.14164	-0.143159	0.016276	-0.0367018	0.000543115	-0.0856439
ENSMUSG00000028637	Ccdc30	grey	0.142275	0.0362547	-0.0955593	0.0839573	0.131403	0.0439016	0.0748144	-0.204822	0.10916	0.0353264	0.0422839	-0.00290924	0.119149	-0.0724572	0.000535707	0.136641	-0.0604668	-0.245079	-0.060398	0.0839868
ENSMUSG00000028636	Ppcs	grey	-0.0362146	0.129232	-0.144959	-0.0862399	0.0366301	0.241121	-0.208249	0.0977011	-0.153813	-0.0907661	0.100679	0.337648	-0.0157085	0.122266	-0.132003	-0.000419252	-0.169897	-0.247922	0.0555994	0.039903
ENSMUSG00000048899	Rimkla	grey	-0.00898606	0.348549	-0.526247	-0.397399	0.240266	0.4256	-0.404193	0.236751	-0.0985257	-0.353307	0.0125164	0.655135	-0.022184	0.0939812	-0.266643	0.137886	-0.310151	-0.179694	0.0647871	0.172299
ENSMUSG00000087385	AA415398	grey	-0.0967253	0.270115	-0.269853	-0.279699	0.166023	0.263031	-0.161132	0.0976651	-0.0171754	-0.298253	0.0610558	0.126389	-0.198414	0.169987	-0.160701	0.024394	0.0989731	-0.173648	0.0719017	0.12848
ENSMUSG00000032998	Foxj3	hM8	0.571011	-0.482222	0.225629	0.543657	-0.112164	-0.150831	0.496642	0.019692	0.592575	0.26341	0.0363062	0.0681001	0.499317	-0.393308	-0.314798	0.521004	-0.0399395	-0.0443086	-0.442243	0.323618
ENSMUSG00000028634	Hivep3	hM16	-0.0267405	-0.149835	0.138502	0.213794	-0.233473	0.171918	0.573577	0.131498	0.357381	-0.236956	-0.143361	-0.262855	-0.216153	0.0853152	-0.324609	0.00636147	0.615563	0.657795	-0.359395	0.428005
ENSMUSG00000052135	Foxo6	grey	0.143544	0.404671	-0.638835	-0.325354	0.384829	0.311002	-0.154657	-0.00600018	0.165113	-0.491901	0.0488877	0.36736	-0.0321475	-0.105288	-0.376403	0.256828	-0.0662054	0.433716	-0.182866	0.322297
ENSMUSG00000000085	Scmh1	grey	-0.00114672	0.153557	-0.122742	-0.0886463	0.108357	-0.0541901	0.0601243	-0.22473	-0.0314894	-0.120242	0.238124	-0.14423	-0.0803687	-0.0582903	-0.0667497	-0.0690109	0.0968268	0.222488	-0.097437	-0.0269538
ENSMUSG00000028633	Ctps	grey	0.11012	-0.630387	0.412439	0.52431	-0.613532	-0.033092	0.553819	0.549721	0.482556	0.0990622	-0.489756	-0.0443439	0.14102	-0.0291754	-0.0489436	0.206962	0.259865	0.00275841	-0.0799038	0.280983
ENSMUSG00000070803	Cited4	hM16	-0.490089	0.105544	0.12182	-0.135409	-0.243023	0.184747	0.12213	0.0298552	-0.263885	-0.221166	-0.037528	-0.332763	-0.550617	0.465442	0.0844455	-0.463633	0.558299	-0.0562766	0.226743	-0.0345641
ENSMUSG00000028631	Kcnq4	hM16	-0.349458	-0.0645766	0.214522	-0.0437171	-0.288735	0.0652057	0.20858	0.0823437	-0.159402	-0.153752	-0.0176664	-0.357908	-0.397731	0.312077	0.0482886	-0.364866	0.491529	0.0332169	0.136516	-0.0427214
ENSMUSG00000032897	Nfyc	grey	-0.282128	0.0628745	0.0577523	-0.06983	-0.186878	0.135109	0.0314256	-0.00242264	-0.245227	-0.0576444	0.0710401	-0.150613	-0.25982	0.32587	-4.23881e-05	-0.316819	0.189219	-0.0448316	0.217238	-0.0921737
ENSMUSG00000032890	Rims3	hM13	-0.777982	0.460489	-0.258574	-0.567235	-0.117794	0.651978	-0.202604	0.199287	-0.4627	-0.559253	-0.232903	0.029806	-0.765329	0.921463	-0.0295035	-0.552049	0.519929	-0.0788653	0.535298	0.0735422
ENSMUSG00000028629	Exo5	grey	-0.0393444	0.0183469	0.187552	0.0658875	0.120739	-0.124022	0.0701083	-0.193219	-0.0128277	0.241743	0.0215329	-0.152134	0.00644883	0.12048	0.124365	-0.0501055	0.13879	-0.28535	0.0840189	-0.0612459
ENSMUSG00000064141	Zfp69	grey	-0.183879	0.163842	-0.12174	-0.165413	0.00937882	0.366653	-0.00597965	0.177877	-0.0891934	-0.202605	-0.0245877	0.186384	-0.273923	0.268756	-0.148368	-0.0812787	0.244458	-0.0970308	-0.0419471	0.187964
ENSMUSG00000032870	Smap2	hM19	0.372438	-0.0466021	-0.01723	0.272481	0.219279	0.0129508	0.446955	-0.236558	0.457016	0.036613	0.12819	-0.00796271	0.22206	-0.221625	-0.243493	0.352992	0.253541	0.060601	-0.509196	0.387006
ENSMUSG00000028626	Col9a2	hM13	-0.719926	0.125257	0.0360496	-0.294811	-0.424778	0.42294	0.1016	0.239142	-0.30877	-0.442028	-0.147161	-0.294396	-0.758904	0.833614	-0.0325604	-0.577582	0.678417	-0.0613831	0.49378	0.0415342
ENSMUSG00000043207	Zmpste24	hM18	-0.462282	0.194296	-0.0820584	-0.38617	-0.0145603	-0.00867573	-0.48985	0.166018	-0.432781	-0.0655337	-0.397191	-0.0679178	-0.261464	0.31408	0.45717	-0.339616	-0.14517	-0.0716362	0.616466	-0.382446
ENSMUSG00000049878	Rlf	hM3	0.376825	-0.706101	0.565171	0.738071	-0.47263	-0.251273	0.646007	0.144736	0.502812	0.388657	-0.030521	-0.205106	0.322764	-0.299283	-0.0283619	0.301375	0.113557	-0.0838814	-0.317137	0.187612
ENSMUSG00000028657	Ppt1	hM16	-0.130931	-0.358826	0.271696	0.289381	-0.60106	0.315232	0.528762	0.453355	0.275419	-0.242436	-0.230873	-0.0986421	-0.262296	0.286301	-0.252226	-0.0265975	0.556774	0.256944	-0.071618	0.374297
ENSMUSG00000028656	Cap1	hM12	0.661296	-0.44326	0.447429	0.601251	0.153399	-0.729193	0.17548	-0.239469	0.357292	0.824425	0.0637671	-0.0934217	0.817338	-0.742339	0.356957	0.439565	-0.494031	-0.0435874	-0.404607	-0.192204
ENSMUSG00000028655	Mfsd2a	grey	0.113162	0.15374	-0.320559	-0.141974	0.175537	0.230986	-0.0637502	0.0890476	0.175528	-0.181046	-0.0223741	0.312348	0.0371251	-0.0119137	-0.216639	0.243463	-0.0750162	0.00723986	-0.0565662	0.238737
ENSMUSG00000028654	Mycl	hM12	0.658026	-0.299156	0.0965078	0.363739	0.207399	-0.47338	-0.0233052	-0.081122	0.373672	0.445825	0.00399236	0.223151	0.731186	-0.724532	0.111636	0.559519	-0.565867	0.100386	-0.318791	-0.0375905
ENSMUSG00000028653	Trit1	grey	0.369262	-0.250777	0.0536922	0.231857	-0.00773392	-0.346708	-0.0460515	0.0518688	0.161284	0.249102	0.181871	0.0305661	0.397645	-0.464795	0.00189243	0.24779	-0.448109	0.0364997	-0.147392	-0.113352
ENSMUSG00000028651	Ppie	hM1	-0.0705844	0.381959	-0.316582	-0.3978	0.359442	0.117946	-0.370025	-0.059751	-0.23944	-0.113494	0.13013	0.24025	-0.0650295	0.0990801	-0.0625261	-0.0420318	-0.169117	-0.037906	0.143566	-0.0677846
ENSMUSG00000046093	Hpcal4	hM8	0.663541	-0.10327	-0.251406	0.230078	0.250725	0.191447	0.339339	0.18956	0.751379	-0.177089	0.163338	0.502919	0.385511	-0.446052	-0.647257	0.778306	-0.0244222	0.0542961	-0.605484	0.686457
ENSMUSG00000054958	Nt5c1a	grey	0.181946	-0.368171	0.324186	0.329372	-0.217839	-0.287645	0.126502	0.0430717	0.0846177	0.386944	-0.10774	-0.0493514	0.310099	-0.194552	0.212976	0.105782	-0.233564	-0.196956	0.0530951	-0.171398
ENSMUSG00000032744	Heyl	grey	0.0150548	-0.0747608	-0.00781197	0.0341704	-0.0472512	0.242955	0.0654759	0.277463	0.12656	0.013117	-0.193136	0.287283	0.0316428	0.205571	-0.106332	0.181271	-0.00311503	-0.388835	0.0698578	0.210272
ENSMUSG00000011257	Pabpc4	grey	0.0736875	0.13142	-0.00753965	-0.0314575	0.225798	0.0531658	-0.0317479	-0.160623	0.0120851	0.109088	0.0685626	0.0670875	0.0693314	0.0124207	-0.0455115	0.0733924	-0.0442645	-0.0680257	-0.0515461	0.0664137
ENSMUSG00000028649	Macf1	hM10	-0.311035	0.434946	-0.251981	-0.440638	0.231234	0.189759	-0.309083	-0.240909	-0.48149	-0.216811	0.426782	-0.0665578	-0.357513	0.260821	0.148075	-0.368666	0.0467027	-0.351815	0.145657	-0.219383
ENSMUSG00000028648	Ndufs5	grey	-0.0852202	0.0404483	-0.0731829	-0.104967	0.00845804	0.12255	-0.147942	0.226338	-0.0460573	-0.0186058	-0.285068	0.267525	-0.00532217	0.0900042	-0.0276946	0.0651927	-0.151422	0.22378	0.17491	0.0224135
ENSMUSG00000023075	Akirin1	hM17	-0.227512	0.253134	-0.214727	-0.157252	0.0583298	0.212694	0.0240387	-0.0561479	-0.0557984	-0.288603	-0.196987	-0.0278245	-0.239598	0.189116	-0.0623801	-0.132368	0.212948	0.498185	0.0229309	0.108684
ENSMUSG00000097337	Gm26606	grey	-0.0154762	0.246699	-0.269107	-0.177467	0.179488	0.205044	-0.130826	-0.0568162	-0.106705	-0.195022	0.210964	0.147259	-0.124311	-0.011538	-0.112308	0.00675019	-0.0123603	-0.181311	-0.0116422	0.0518806
ENSMUSG00000028647	Mycbp	grey	-0.317286	-0.0938296	0.112922	-0.104651	-0.286744	-0.0606265	-0.244252	0.156007	-0.330089	0.0767804	-0.29349	-0.0618022	-0.154233	0.190658	0.152146	-0.295034	-0.156736	-0.0978978	0.508333	-0.29959
ENSMUSG00000028646	Rragc	grey	-0.185762	0.123793	-0.159403	-0.122487	-0.0766196	0.43578	0.110911	0.273257	0.117218	-0.360192	-0.333515	0.191443	-0.236155	0.310511	-0.205667	0.00827962	0.315246	0.360569	-0.0333701	0.386043
ENSMUSG00000090125	Pou3f1	hM12	0.431685	-0.618072	0.655173	0.708833	-0.165153	-0.765983	0.263805	-0.211579	0.214148	0.835265	-0.131282	-0.337849	0.647697	-0.60869	0.486327	0.18689	-0.359186	0.0808601	-0.267077	-0.334066
ENSMUSG00000028907	Utp11l	grey	-0.0679275	0.0261911	0.0748582	-0.0525927	0.0115897	0.00117705	-0.00846315	-0.0038677	-0.0162578	-0.00558503	-0.0706442	-0.0117006	-0.0529219	0.0568992	0.0203808	-0.0530651	0.0732951	0.0517177	0.0259539	0.0244862
ENSMUSG00000028902	Sf3a3	grey	0.365841	-0.426966	0.300306	0.468973	-0.154596	-0.133211	0.454223	0.181242	0.459451	0.233358	-0.00969963	0.00871051	0.284972	-0.303785	-0.0226413	0.336544	0.0807598	-0.0563096	-0.403263	0.235159
ENSMUSG00000028894	Inpp5b	hM10	0.371712	0.231881	-0.263167	-0.0193732	0.454561	-0.0217736	-0.165885	-0.4426	0.00302588	0.053128	0.629846	0.180942	0.28071	-0.344386	-0.128314	0.224938	-0.325889	-0.24716	-0.39883	0.00760433
ENSMUSG00000028890	Mtf1	hM7	-0.0840371	0.0785811	-0.0680176	-0.114753	0.0447089	0.0526318	-0.141411	0.282018	0.0378759	-0.0147473	-0.427759	0.119619	-0.00134968	0.0661168	0.118142	0.0275282	-0.0465574	0.445522	0.0669414	0.0302219
ENSMUSG00000078570	1110065P20Rik	hM7	-0.073262	-0.0376534	-0.00994027	-0.0221379	-0.0964188	-0.0180922	-0.162753	0.330487	-0.0323593	0.0281532	-0.404279	0.164296	0.0726629	-0.00646877	0.0154866	-0.0158295	-0.188574	0.250961	0.174803	-0.0629196
ENSMUSG00000028889	Yrdc	grey	0.548674	-0.300822	0.171986	0.409447	0.109742	-0.147755	0.304338	0.163204	0.592238	0.271692	-0.114526	0.248848	0.479208	-0.429626	-0.138058	0.584533	-0.0883601	0.200594	-0.450128	0.3573
ENSMUSG00000042763	Maneal	hM12	0.652729	-0.402286	0.3326	0.611441	0.139407	-0.312869	0.382308	-0.141743	0.538753	0.608777	0.0261679	0.0858298	0.669414	-0.500992	0.0750513	0.567111	-0.233759	-0.0450029	-0.507878	0.18508
ENSMUSG00000028876	Epha10	grey	0.0852336	-0.0428962	0.1632	0.2588	0.0327445	-0.0661405	0.415202	-0.500973	0.086701	0.0521133	0.463701	-0.393959	-0.0787088	-0.0714128	-0.145622	-0.0877182	0.392982	-0.122741	-0.39065	0.0603178
ENSMUSG00000044730	9930104L06Rik	hM4	0.20543	0.322211	-0.33579	-0.152283	0.42704	-0.0397568	-0.319823	-0.283191	-0.0749592	-0.081193	0.252211	0.225922	0.152322	-0.341223	-0.131731	0.15096	-0.349265	0.165507	-0.19692	-0.0595534
ENSMUSG00000028871	Rspo1	grey	-0.079496	-0.0211488	0.0393652	0.0853196	-0.112931	-0.107517	0.112256	-0.136889	-0.0704018	0.0378661	-0.043257	-0.21608	-0.0495618	-0.0384626	0.0243518	-0.154807	0.0712322	0.286066	-0.0684693	-0.103594
ENSMUSG00000028869	Gnl2	grey	0.318716	-0.269645	0.00998624	0.247255	-0.156804	-0.0786578	0.219746	0.126718	0.323227	-0.0588769	0.293076	0.0211766	0.172878	-0.305317	-0.268428	0.245377	-0.0723508	0.0841721	-0.316152	0.173624
ENSMUSG00000050213	Snip1	grey	-0.198392	-0.157397	0.0746092	-0.0406044	-0.331298	0.0976251	-0.0105574	0.42184	0.0362808	-0.0661811	-0.489594	0.0513576	-0.0924499	0.260127	-0.000106418	-0.0259667	0.0242548	0.352029	0.378255	0.0484683
ENSMUSG00000028863	Meaf6	hM19	0.441028	-0.282437	-0.0163433	0.299462	-0.0954305	0.343252	0.470002	0.376065	0.666071	-0.179127	-0.0323715	0.438948	0.208719	-0.162151	-0.600035	0.600705	0.206022	-0.29853	-0.414701	0.69952
ENSMUSG00000001985	Grik3	hM16	-0.0955208	-0.0591447	0.00685972	0.100745	-0.259006	0.521722	0.603328	0.19606	0.359152	-0.482679	0.0169829	-0.0617918	-0.384386	0.356331	-0.47825	0.0382756	0.803765	0.0231167	-0.195531	0.618564
ENSMUSG00000028859	Csf3r	grey	0.320241	0.367491	-0.341547	-0.137168	0.651805	-0.0446226	-0.133074	-0.568595	0.0288178	0.016925	0.550752	0.0710177	0.162641	-0.313625	-0.10109	0.217752	-0.178258	-0.192966	-0.381393	0.0429229
ENSMUSG00000028861	Mrps15	grey	-0.0238361	0.0335318	-0.105635	0.0679454	-0.104809	0.188953	0.225476	-0.104802	0.0750561	-0.232581	0.0814656	-0.0586348	-0.111999	0.0997749	-0.293011	-0.0452552	0.254858	0.258261	-0.122367	0.182319
ENSMUSG00000042616	Oscp1	grey	0.133062	-0.622991	0.462597	0.477386	-0.571485	-0.0551878	0.569319	0.398323	0.417631	0.129321	-0.198153	-0.140015	0.0660966	-0.0511051	-0.105011	0.167675	0.250592	-0.106176	-0.114702	0.252864
ENSMUSG00000050188	Lsm10	grey	0.28813	-0.218481	0.137303	0.272747	-0.00557626	-0.0685347	0.179591	-0.0101812	0.23889	0.209951	0.0645457	0.126376	0.248632	-0.185224	-0.10354	0.280483	-0.0942049	0.00353607	-0.210115	0.158806
ENSMUSG00000042608	Stk40	grey	-0.303065	0.24045	-0.238632	-0.303756	-0.0569834	0.382927	0.06132	0.205858	-0.0445558	-0.517299	-0.190121	0.0383794	-0.405709	0.309294	-0.373663	-0.179059	0.38063	0.708923	0.00875269	0.254432
ENSMUSG00000050212	Eva1b	grey	-0.260129	-0.152223	0.0593823	-0.0184834	-0.366417	0.128147	0.113645	0.296375	-0.00695564	-0.137098	-0.308697	-0.116641	-0.263386	0.296851	-0.0356067	-0.143076	0.249045	-0.091869	0.335203	0.0405464
ENSMUSG00000043962	Thrap3	grey	0.215167	0.00712425	-0.0172524	0.0745089	0.221031	0.0272114	0.0243911	-0.179972	0.101849	0.219851	-0.00735397	0.2193	0.267377	-0.101674	-0.017852	0.229135	-0.191822	-0.164677	-0.0970646	0.0998143
ENSMUSG00000028849	Map7d1	grey	0.0161793	0.0117068	0.116112	0.112604	0.113973	-0.052827	0.205021	-0.255669	0.107031	0.125759	-0.0308506	-0.200697	0.065471	0.0832961	0.159819	0.000730956	0.217695	-0.168861	-0.163996	0.0724526
ENSMUSG00000028847	Trappc3	grey	0.165122	-0.187929	0.153321	0.201855	-0.0492246	-0.110512	0.0762244	0.23329	0.24407	0.145713	-0.232474	0.178585	0.237426	-0.157933	0.00909015	0.231482	-0.0466484	-0.0825667	-0.119712	0.124384
ENSMUSG00000056174	Col8a2	hM18	-0.613621	0.145909	-0.0303431	-0.44693	-0.239098	-0.0309962	-0.487667	0.0932688	-0.624619	-0.100107	-0.319731	-0.202646	-0.393704	0.435443	0.37227	-0.55068	-0.134857	-0.00356953	0.879744	-0.522369
ENSMUSG00000042558	Adprhl2	grey	-0.21325	-0.0838414	0.182731	-0.0410122	-0.219993	-0.233972	-0.106895	0.0523415	-0.286918	0.0943054	0.149214	-0.278888	-0.176679	0.0617869	0.191924	-0.317344	-0.0241012	0.145218	0.225969	-0.338035
ENSMUSG00000028842	Ago3	hM10	-0.0381853	0.733859	-0.591967	-0.574596	0.727708	0.0474293	-0.676647	-0.522614	-0.496176	-0.147381	0.628636	0.231668	-0.0625085	-0.0479376	-0.0390258	-0.159457	-0.356581	-0.188844	-0.0108888	-0.288815
ENSMUSG00000041530	Ago1	hM3	0.377402	-0.719123	0.666757	0.758256	-0.36575	-0.528794	0.503526	0.03043	0.362414	0.63576	-0.28197	-0.32616	0.488886	-0.451145	0.162816	0.226789	-0.0557612	0.274785	-0.286285	-0.0705692
ENSMUSG00000042500	Ago4	grey	-0.467316	0.478494	-0.412624	-0.544956	0.104888	0.272471	-0.369173	-0.163511	-0.497508	-0.446132	0.19787	-0.0109863	-0.474407	0.421455	-0.221079	-0.440813	0.110627	-0.0195033	0.403594	-0.184855
ENSMUSG00000073755	5730409E04Rik	hM15	0.627326	-0.359956	0.133942	0.474741	0.0994731	0.00825856	0.325696	0.25626	0.688407	0.313465	-0.27358	0.448723	0.60025	-0.401153	-0.176308	0.750831	-0.165904	-0.116974	-0.455193	0.478931
ENSMUSG00000028837	Psmb2	grey	0.326356	-0.357876	0.241193	0.344848	-0.165009	-0.115754	0.306225	0.205055	0.429846	0.191847	-0.0583581	0.0879784	0.300599	-0.249464	-0.00374028	0.352536	-0.0287171	0.122052	-0.33068	0.233919
ENSMUSG00000028833	Ncdn	hM12	0.662647	-0.373157	0.356618	0.526774	0.239745	-0.679925	0.0214257	-0.271665	0.294143	0.837494	0.0379914	0.0525453	0.881271	-0.698966	0.292296	0.467081	-0.629502	-0.150892	-0.335119	-0.211971
ENSMUSG00000028830	AU040320	grey	0.29096	-0.190531	0.0942198	0.229231	-0.0278239	-0.0441151	0.120382	0.0686952	0.242601	0.256004	-0.107259	0.226221	0.329221	-0.208687	0.0171053	0.331571	-0.252295	-0.0495075	-0.126702	0.121761
ENSMUSG00000042446	Zmym4	grey	0.32046	-0.205072	0.10904	0.197917	-0.00970273	0.000471222	0.11131	0.174716	0.246607	0.148246	0.0413615	0.224935	0.289782	-0.208448	-0.124725	0.322047	-0.108942	-0.23024	-0.194022	0.190157
ENSMUSG00000028820	Sfpq	hM10	0.0831334	0.584074	-0.513223	-0.382055	0.630142	0.0525915	-0.291749	-0.643198	-0.221669	-0.231878	0.704336	0.005519	-0.0772738	-0.124542	-0.215205	-0.0721708	-0.091464	-0.0204704	-0.240312	-0.0822334
ENSMUSG00000085334	Gm12940	hM10	0.0431392	0.458544	-0.367446	-0.355174	0.500493	-0.141278	-0.30615	-0.603018	-0.303917	-0.141293	0.744726	-0.164063	-0.0851139	-0.186535	-0.131778	-0.171396	-0.155092	0.114117	-0.193574	-0.235185
ENSMUSG00000043872	Zmym1	grey	-0.0301618	0.18306	-0.239938	-0.220372	0.121476	0.248371	-0.187267	0.253196	0.0265735	-0.257013	-0.131772	0.334982	-0.0413001	0.0663481	-0.114774	0.10092	-0.0442306	0.0278229	-0.0599056	0.211762
ENSMUSG00000042408	Zmym6	hM10	0.179676	0.386134	-0.276876	-0.190514	0.511706	-0.044844	-0.196549	-0.565274	-0.183099	0.0128501	0.795512	0.00977953	0.0340684	-0.163301	-0.0752475	0.00761809	-0.164567	-0.422061	-0.216089	-0.114601
ENSMUSG00000070737	Tmem35b	grey	-0.0962805	0.257969	-0.218307	-0.223625	0.159578	0.245895	-0.238624	0.117513	-0.113369	-0.163388	0.12714	0.297819	-0.125747	0.230555	-0.0422529	-0.00411864	-0.0181537	-0.393781	0.163659	0.0518706
ENSMUSG00000042388	Dlgap3	grey	-0.131292	0.392933	-0.205414	-0.168247	0.307307	0.229664	0.0169122	-0.259344	-0.0663195	-0.176805	0.0933294	0.0131743	-0.167225	0.172657	-0.156078	-0.120822	0.255089	0.0445936	-0.21352	0.165837
ENSMUSG00000042380	Smim12	hM19	0.0716242	0.145328	-0.259282	-0.168167	0.122568	0.437719	0.00818814	0.419442	0.263432	-0.26898	-0.274473	0.495675	-0.0222323	0.154251	-0.283027	0.305486	0.0928174	0.101189	-0.125619	0.466684
ENSMUSG00000050234	Gja4	grey	0.102308	-0.163489	0.0955379	0.122169	-0.0676217	-0.0190907	-0.0456166	0.111263	0.0448908	0.209218	-0.0756436	0.197265	0.203255	-0.00739092	0.149404	0.155937	-0.248079	-0.339699	0.0649499	-0.0154781
ENSMUSG00000028804	Csmd2	grey	0.56495	-0.162079	0.0623045	0.306036	0.204944	-0.234383	0.253884	-0.189254	0.379465	0.251478	0.413031	0.0655263	0.399258	-0.583587	-0.191501	0.404044	-0.1713	0.121708	-0.640532	0.176073
ENSMUSG00000061894	Zscan20	grey	-0.288273	0.260375	-0.151845	-0.294704	0.0449914	0.0111995	-0.358807	-0.113728	-0.388024	-0.108068	0.00184235	-0.0439822	-0.188382	0.168628	0.147001	-0.309202	-0.134092	0.258864	0.219452	-0.281473
ENSMUSG00000028796	Phc2	grey	0.136839	-0.136358	0.316605	0.271721	0.0732624	-0.517093	0.126207	-0.306771	0.0758374	0.463216	-0.0483133	-0.425492	0.273887	-0.277705	0.398469	-0.0465701	-0.0553147	0.434811	-0.237641	-0.244654
ENSMUSG00000028799	Zfp362	grey	0.0577998	0.030736	-0.0152027	0.0103264	0.0961436	0.0394169	0.0215993	-0.0385042	0.0854546	0.0579711	0.0323322	0.0422153	0.0651198	0.0372848	0.125977	0.081538	0.0354449	-0.153072	-0.0759485	0.0657861
ENSMUSG00000041000	Trim62	grey	0.285464	0.00314262	-0.203512	0.0665173	0.123654	0.043973	0.083765	-0.0707178	0.20348	-0.138889	0.0631116	0.184397	0.151505	-0.350906	-0.236854	0.256992	-0.075269	0.166544	-0.339054	0.202235
ENSMUSG00000028789	Azin2	hM16	-0.215799	0.0990293	-0.111307	-0.105326	-0.116466	0.499529	0.249811	0.118319	0.0183837	-0.420071	0.0206151	0.0209476	-0.422161	0.334725	-0.446082	-0.135948	0.510222	-0.0417922	-0.0953399	0.375901
ENSMUSG00000028792	Ak2	grey	0.0721724	0.235647	-0.143235	-0.0748689	0.260053	-0.0746427	-0.102425	-0.246856	-0.102299	-0.0131338	0.381792	-0.104731	-0.0142358	-0.156919	-0.0160464	-0.0313185	-0.0454443	-0.0757321	-0.191876	-0.108554
ENSMUSG00000028793	Rnf19b	grey	0.278014	-0.372329	0.316991	0.485263	-0.161838	-0.162975	0.497954	0.0564803	0.446611	0.234827	-0.160838	-0.15473	0.268657	-0.188716	-0.112933	0.242952	0.221786	0.423867	-0.350716	0.254006
ENSMUSG00000028785	Hpca	hM12	0.676935	-0.324433	0.257228	0.437575	0.279283	-0.703426	-0.149843	-0.137083	0.264327	0.764873	-0.0209235	0.17036	0.910053	-0.800297	0.361455	0.505026	-0.788616	-0.0372421	-0.298819	-0.272081
ENSMUSG00000001334	Fndc5	hM9	0.338023	-0.206547	0.299424	0.327956	0.183542	-0.423378	-0.121187	-0.0796792	0.0966672	0.677373	-0.205992	0.125963	0.601918	-0.349719	0.450804	0.271604	-0.487815	-0.0684204	-0.114776	-0.220333
ENSMUSG00000040928	S100pbp	grey	-0.191109	-0.0366833	0.0542589	-0.0497891	-0.189142	0.0548792	0.00615757	0.291594	0.00611711	-0.0350741	-0.41132	-0.0463341	-0.0788912	0.192949	0.0835204	-0.107284	0.0852722	0.290459	0.196213	0.0207232
ENSMUSG00000028811	Yars	grey	0.303983	0.0336435	-0.101297	0.0239556	0.247087	0.0483324	-0.0450889	0.0368007	0.206531	0.0874952	-0.0267113	0.414382	0.307576	-0.231304	-0.216552	0.336684	-0.212703	0.0218816	-0.25093	0.1962
ENSMUSG00000050390	C77080	hM13	-0.694507	0.112334	-0.0373804	-0.316266	-0.465529	0.519329	0.146903	0.460233	-0.196746	-0.607236	-0.381581	-0.171821	-0.785366	0.760616	-0.20134	-0.48032	0.731923	0.331365	0.449373	0.20134
ENSMUSG00000057236	Rbbp4	hM6	-0.0322668	-0.453101	0.412604	0.344795	-0.463093	-0.131195	0.329602	0.23335	0.156442	0.206203	-0.266836	-0.175383	0.0239667	0.00414039	0.159314	-0.0170165	0.151406	0.105687	-0.00860092	0.0335642
ENSMUSG00000057572	Zbtb8os	grey	0.0626122	-0.00889817	-0.112656	0.0381928	-0.0241491	0.0662026	-0.119003	0.0790762	-0.0672106	-0.0145085	-0.0129115	0.238425	0.0892065	-0.152706	-0.0511977	0.0664813	-0.216601	-0.116415	-0.062638	-0.0227201
ENSMUSG00000028807	Zbtb8a	hM2	0.142886	-0.615764	0.614036	0.635361	-0.486767	-0.343794	0.480286	0.059976	0.226346	0.434617	-0.145646	-0.345426	0.231113	-0.150697	0.217921	0.0389246	0.123939	0.0429887	-0.110264	-0.075113
ENSMUSG00000048485	Zbtb8b	grey	0.113213	0.122548	-0.25332	-0.0364998	0.120703	0.0869487	0.00894047	0.0295143	0.170939	-0.177742	0.00315218	0.200975	0.0812766	-0.0866239	-0.202943	0.17216	-0.0251353	0.267449	-0.183297	0.191201
ENSMUSG00000040859	Bsdc1	hM2	0.0335926	-0.390401	0.514725	0.407095	-0.282716	-0.304264	0.365533	0.028219	0.183263	0.390164	-0.379026	-0.359148	0.149972	-0.0955401	0.301325	-0.0026245	0.150984	0.503311	-0.10167	-0.0548826
ENSMUSG00000047945	Marcksl1	grey	0.120535	-0.663362	0.484189	0.476881	-0.602004	-0.168818	0.480613	0.532952	0.411293	0.198464	-0.35856	-0.152577	0.145936	-0.0944095	0.0124294	0.136372	0.114995	0.0443399	-0.0494335	0.158322
ENSMUSG00000028800	Hdac1	grey	0.0156112	0.0548553	-0.0251439	0.025377	0.0689259	-0.245417	-0.112632	-0.193344	-0.160642	0.085877	0.0926469	-0.1823	0.0676588	-0.218015	0.114774	-0.113461	-0.169311	0.0485715	-0.0414345	-0.261127
ENSMUSG00000000409	Lck	grey	-0.115865	0.237953	-0.144054	-0.211592	0.153131	0.198203	-0.0126315	-0.0610247	-0.0742924	-0.16671	0.063845	0.0354974	-0.166833	0.165788	-0.116163	-0.0979803	0.216401	0.135649	-0.0845307	0.123982
ENSMUSG00000028798	Eif3i	hM7	-0.0641416	-0.336322	0.202908	0.178132	-0.438633	0.151231	0.248536	0.718963	0.336164	-0.0990052	-0.554755	0.120328	-0.0496267	0.145298	-0.0513641	0.136861	0.232236	0.266013	0.0196691	0.315048
ENSMUSG00000028797	Tmem234	grey	-0.153662	0.15633	-0.0929848	-0.138699	0.0454841	0.0758576	-0.208212	0.0855499	-0.113107	-0.004121	-0.21742	0.173847	-0.0696547	0.163869	0.14263	-0.0690994	-0.028023	-0.131358	0.236406	-0.0415902
ENSMUSG00000078552	Dcdc2b	hM10	0.326583	0.402732	-0.364307	-0.140875	0.593672	0.00518948	-0.184175	-0.551098	-0.0373518	-0.0196584	0.760656	0.182449	0.168008	-0.259765	-0.185025	0.159905	-0.196525	-0.322892	-0.354473	0.00845301
ENSMUSG00000040795	Iqcc	grey	0.659715	-0.15499	-0.0341392	0.278603	0.302711	-0.0765551	0.151679	-0.16818	0.423213	0.20581	0.401396	0.312165	0.51768	-0.467588	-0.291052	0.591219	-0.217402	-0.369145	-0.45162	0.255531
ENSMUSG00000028795	Ccdc28b	grey	-0.415933	0.136256	0.031702	-0.260578	-0.118864	-0.219337	-0.391255	0.0023052	-0.548852	0.0243191	-0.0567642	-0.240288	-0.245875	0.175674	0.318122	-0.51901	-0.111974	0.243543	0.416975	-0.532912
ENSMUSG00000053841	Txlna	hM4	0.120579	0.507019	-0.468573	-0.371662	0.626874	-0.0118769	-0.324449	-0.46002	-0.112108	-0.158757	0.381039	0.0833032	-0.0106895	-0.205432	0.0539247	0.0758922	-0.18257	-0.0280013	-0.156466	-0.0692529
ENSMUSG00000003731	Kpna6	hM8	0.512836	-0.132856	-0.0087191	0.297931	0.177847	-0.0657105	0.263688	0.0914877	0.588975	0.0681138	0.0533365	0.251865	0.414698	-0.346133	-0.317648	0.546079	-0.0166703	0.161539	-0.4525	0.410164
ENSMUSG00000053730	Tmem39b	grey	0.00811601	0.0879822	-0.192145	-0.115254	0.0324787	0.0963555	-0.0119691	-0.0946467	-0.0720709	-0.209932	0.087015	0.0181834	-0.0687746	-0.0442079	-0.150956	0.00953664	-0.0405924	0.180515	0.0620927	0.00657309
ENSMUSG00000028790	Khdrbs1	hM16	-0.159737	-0.260568	0.142323	0.22802	-0.503427	0.451751	0.606959	0.449322	0.342487	-0.32358	-0.30284	-0.0408298	-0.315254	0.376987	-0.383737	0.00956336	0.664761	0.0989561	-0.0339059	0.539822
ENSMUSG00000028788	Ptp4a2	hM14	0.169263	-0.200507	0.227751	0.197406	0.0209354	-0.434476	-0.142257	-0.0903035	0.0151729	0.417182	-0.252282	-0.0547132	0.408115	-0.262658	0.467192	0.0963398	-0.350872	-0.0812935	0.127819	-0.304668
ENSMUSG00000085389	1700003M07Rik	grey	0.446549	-0.322968	0.0540096	0.282733	-0.0662688	0.0315985	0.192243	0.471302	0.539593	0.0682479	-0.213236	0.360111	0.378428	-0.344035	-0.116797	0.551291	-0.163373	0.0673273	-0.307415	0.37466
ENSMUSG00000028782	Adgrb2	hM12	0.783078	-0.38295	0.233307	0.615801	0.211084	-0.559326	0.225733	-0.36606	0.425037	0.590598	0.318847	0.0150051	0.80923	-0.843797	-0.0454115	0.531007	-0.490752	-0.0788947	-0.614227	-0.0210992
ENSMUSG00000040690	Col16a1	hM5	-0.546539	0.354074	-0.279217	-0.448977	-0.16547	0.584637	-0.0412401	0.0834349	-0.324491	-0.639222	0.197211	-0.0180769	-0.683065	0.651761	-0.251646	-0.457309	0.491765	-0.187363	0.27367	0.140795
ENSMUSG00000028779	Pef1	grey	-0.305552	0.346661	-0.170612	-0.401997	0.138113	0.213671	-0.234025	0.0496338	-0.302182	-0.191143	0.143589	0.0572688	-0.324184	0.348828	-0.0381275	-0.257191	0.107477	0.0404666	0.188235	-0.0410526
ENSMUSG00000028778	Hcrtr1	grey	-0.312048	0.21476	-0.117782	-0.251052	-0.0338063	0.352655	-0.0301545	0.204158	-0.152659	-0.309753	-0.0420026	0.13282	-0.371733	0.364445	-0.12305	-0.228989	0.332685	-0.0568118	0.113659	0.138009
ENSMUSG00000028776	Tinagl1	hM18	-0.490967	0.189297	-0.163699	-0.430514	-0.118937	0.0851393	-0.464108	0.188903	-0.450413	-0.179569	-0.345423	-0.00418932	-0.316824	0.422143	0.217468	-0.34987	-0.124264	-0.0841052	0.757773	-0.332113
ENSMUSG00000023232	Serinc2	hM4	0.0581146	0.413507	-0.411812	-0.289736	0.464667	-0.100423	-0.461007	-0.305155	-0.227421	-0.0708312	0.270822	0.131642	0.0845664	-0.170732	0.0174839	-0.0088366	-0.331282	-0.129162	0.0731697	-0.227223
ENSMUSG00000028773	Fabp3	grey	-0.146728	-0.13611	0.0567708	0.0791043	-0.343386	0.371693	0.238868	0.449091	0.161738	-0.240092	-0.385227	0.18694	-0.206986	0.259896	-0.350283	0.0306706	0.329859	0.292946	0.0271317	0.363401
ENSMUSG00000028772	Zcchc17	hM19	0.259324	-0.242048	-0.019613	0.156796	-0.155554	0.220808	0.303094	0.468841	0.480497	-0.152614	-0.105565	0.279941	0.113548	-0.115938	-0.349532	0.408548	0.072502	0.068786	-0.271199	0.473111
ENSMUSG00000074088	Snrnp40	grey	0.182419	-0.103299	-0.0305218	0.20102	-0.0764679	-0.101916	0.206051	-0.226245	0.0877205	0.0205323	0.287899	-0.159034	0.0632114	-0.256695	-0.20278	0.029287	0.000977265	0.213943	-0.274811	0.0252306
ENSMUSG00000078532	Nkain1	hM14	-0.0735595	-0.0901364	0.284472	0.0581803	0.00150984	-0.435166	-0.267934	-0.118507	-0.244657	0.47009	-0.220997	-0.144536	0.216176	-0.0935198	0.76693	-0.14271	-0.352771	-0.151317	0.239114	-0.498448
ENSMUSG00000028580	Pum1	grey	0.573493	0.100106	-0.223959	0.152619	0.555066	-0.041208	0.116083	-0.370154	0.403996	0.123824	0.300127	0.222413	0.438817	-0.439161	-0.21774	0.540377	-0.167086	-0.234299	-0.501758	0.283349
ENSMUSG00000025743	Sdc3	hM19	0.132873	0.0132019	-0.328655	-0.0641291	-0.0245927	0.671191	0.214394	0.548186	0.488653	-0.484854	-0.222827	0.57963	-0.0816651	0.22171	-0.637653	0.454148	0.246809	-0.185308	-0.0871497	0.748652
ENSMUSG00000028581	Laptm5	grey	0.330172	-0.10688	0.151007	0.186665	0.215897	-0.48387	-0.0857984	-0.31601	0.0304608	0.433478	0.243992	-0.143797	0.420349	-0.451317	0.196865	0.136063	-0.415505	-0.184742	-0.146233	-0.290261
ENSMUSG00000028909	Ptpru	grey	0.75892	-0.0206632	-0.236079	0.307034	0.425558	-0.0851833	0.161199	-0.335464	0.465988	0.0789316	0.544861	0.317371	0.557968	-0.708006	-0.427149	0.636786	-0.32417	-0.118084	-0.735575	0.300756
ENSMUSG00000028910	Mecr	grey	0.107607	-0.268798	0.35381	0.326423	-0.189319	-0.301663	0.233553	-0.174836	0.0132206	0.279357	0.280638	-0.317829	0.0870937	-0.232534	0.200135	-0.0702284	0.00763569	-0.252609	-0.174334	-0.176837
ENSMUSG00000028911	Srsf4	grey	0.0539467	0.227016	-0.0757105	-0.0119961	0.304793	0.0851472	0.183193	-0.332479	0.114286	-0.0324892	0.150125	-0.0783454	-0.0226099	0.0199126	-0.080883	0.0349531	0.219974	0.0289065	-0.313874	0.19712
ENSMUSG00000102602	A930004J17Rik	hM10	0.0425551	0.0469294	0.0730152	0.00404625	0.108273	-0.284744	-0.1188	-0.347171	-0.261141	0.137068	0.55577	-0.260906	0.0281454	-0.150229	-0.0183368	-0.207832	-0.115226	-0.00121738	-0.124571	-0.330195
ENSMUSG00000085667	Gm12992	grey	-0.300258	0.108173	0.117974	-0.0772357	-0.0521637	-0.0669327	0.000757908	-0.177922	-0.272764	0.0176972	0.057558	-0.328409	-0.24145	0.250115	0.258974	-0.35916	0.196468	0.0807949	0.101383	-0.226791
ENSMUSG00000070720	Tmem200b	hM13	-0.470571	0.0571506	0.00131845	-0.224409	-0.302035	0.402044	0.0382101	0.274451	-0.177787	-0.315207	-0.263487	-0.0686992	-0.456513	0.598289	-0.0932286	-0.314453	0.385666	0.194776	0.337505	0.106461
ENSMUSG00000028906	Epb41	hM16	-0.520548	-0.0798648	0.414139	0.0363006	-0.380579	-0.0337588	0.299905	-0.217593	-0.324263	-0.0173971	0.048168	-0.721128	-0.516672	0.490893	0.166045	-0.642408	0.662435	0.056301	0.180466	-0.203257
ENSMUSG00000102796	Gm37711	hM19	0.294279	-0.0372413	-0.0188903	0.163728	0.104114	0.118194	0.386535	-0.137136	0.37878	-0.103545	0.24668	-0.0233348	0.0488194	-0.130089	-0.308997	0.269947	0.312176	-0.014181	-0.366451	0.374325
ENSMUSG00000050511	Oprd1	hM19	0.255221	-0.0860378	-0.038736	0.261895	0.0209191	0.252111	0.503553	-0.0675202	0.438956	-0.221034	0.0860002	0.0118167	-0.0221735	-0.0984226	-0.391153	0.306823	0.441067	0.0990718	-0.475313	0.485981
ENSMUSG00000040025	Ythdf2	grey	0.114864	0.0715207	-0.317373	-0.0785943	0.0339731	0.247749	0.0356788	0.0673728	0.13466	-0.256524	0.062269	0.244088	-0.00798869	-0.0527831	-0.43765	0.16144	-0.0706974	0.300287	-0.133275	0.256558
ENSMUSG00000028901	Gmeb1	grey	0.473059	-0.249713	0.217989	0.32663	0.108348	-0.235392	0.208624	-0.177289	0.250392	0.330805	0.393484	0.0454061	0.389716	-0.44182	-0.0793429	0.336642	-0.152059	-0.348348	-0.376313	0.0684678
ENSMUSG00000028899	Taf12	grey	0.00257439	0.192209	-0.228759	-0.134042	0.208434	0.124532	-0.129836	-0.0541971	0.00786209	-0.0387233	-0.207917	0.231572	0.0729294	0.0651035	-0.104766	0.0739778	-0.0999886	0.235004	0.0615297	0.086231
ENSMUSG00000086290	Snhg12	grey	0.389266	-0.162924	0.0759071	0.254521	0.132893	-0.288281	0.0548148	-0.200024	0.217885	0.278237	0.251294	-0.00528678	0.384355	-0.439215	0.0213243	0.287529	-0.292982	-0.165367	-0.346534	-0.0145155
ENSMUSG00000028898	Trnau1ap	grey	-0.191253	-0.140327	0.117705	0.0652511	-0.331506	0.0708736	0.122892	0.0405266	-0.117874	-0.0741666	-0.0905142	-0.205905	-0.146634	0.212132	-0.0713264	-0.224306	0.145122	0.101077	0.127011	-0.0446098
ENSMUSG00000028896	Rcc1	grey	-0.229209	-0.226567	0.18557	-0.00386763	-0.39601	-0.151084	-0.192286	0.327584	-0.236705	0.0281351	-0.25975	-0.0984191	-0.0808189	0.00299843	0.263909	-0.240487	-0.202183	0.070413	0.328056	-0.310863
ENSMUSG00000066043	Phactr4	hM18	-0.734333	0.287568	-0.0916251	-0.522611	-0.207734	0.130265	-0.409345	0.18156	-0.596412	-0.24595	-0.34299	-0.211303	-0.595857	0.558974	0.306294	-0.645216	0.100141	0.255325	0.654078	-0.387007
ENSMUSG00000066042	Med18	grey	0.169519	-0.0122614	0.0124636	0.0833275	0.091641	-0.130552	0.062642	-0.197592	0.0223229	0.055827	0.250146	-0.0366816	0.111109	-0.286342	-0.169297	0.0815838	-0.137057	0.14534	-0.266846	-0.0319244
ENSMUSG00000028893	Sesn2	grey	0.127881	-0.278416	0.101575	0.24322	-0.247985	-0.0148774	0.259344	0.292285	0.325729	-0.0563415	-0.411586	0.00471915	0.143454	-0.18084	-0.0404032	0.210784	0.0570669	0.520141	-0.177744	0.227496
ENSMUSG00000054428	Atpif1	hM5	-0.116625	0.0848797	-0.267856	-0.115706	-0.133536	0.573407	0.258421	0.331372	0.175753	-0.556238	-0.0714126	0.259719	-0.355015	0.301691	-0.558818	0.0416976	0.465661	0.23343	-0.154615	0.510923
ENSMUSG00000054405	Dnajc8	grey	0.141557	-0.408004	0.322935	0.36664	-0.272773	-0.0660608	0.362622	0.34234	0.332218	0.183099	-0.236148	-0.00394162	0.135916	-0.0830302	0.0105167	0.1584	0.130375	-0.0915295	-0.260335	0.187172
ENSMUSG00000056529	Ptafr	grey	0.121284	0.0538627	-0.092971	-0.0122171	0.175093	-0.0475913	-0.120004	0.0787723	0.189007	0.0949657	-0.219239	0.206128	0.188029	-0.0460129	0.209136	0.249091	-0.200641	-0.0150111	0.0652613	0.056741
ENSMUSG00000028886	Eya3	hM17	-0.285073	0.156711	-0.0864766	-0.196495	-0.102939	0.179582	-0.0217147	0.09844	-0.155419	-0.252682	-0.0824702	-0.0581829	-0.293966	0.274678	-0.157669	-0.238364	0.146468	0.518402	0.102066	0.0283697
ENSMUSG00000037752	Xkr8	grey	-0.15441	0.365532	-0.376382	-0.373797	0.162688	0.463416	-0.137443	0.1947	-0.00147302	-0.48863	-0.0333984	0.285524	-0.324467	0.18776	-0.1953	0.0149613	0.153924	0.190028	-0.0426426	0.286897
ENSMUSG00000028885	Smpdl3b	hM12	0.65436	-0.175094	0.0324358	0.300134	0.356848	-0.365077	0.0301452	-0.16824	0.416023	0.417307	-0.00919525	0.26676	0.674713	-0.660346	0.00783734	0.587934	-0.476013	0.0266124	-0.411362	0.0726884
ENSMUSG00000028884	Rpa2	hM19	0.172779	0.0380684	-0.178048	0.0594841	0.0316564	0.489853	0.413558	0.241136	0.470038	-0.419537	0.00350693	0.311822	-0.0805089	0.0301812	-0.511032	0.329244	0.449646	-0.0299975	-0.441135	0.671233
ENSMUSG00000028882	Ppp1r8	grey	0.160483	-0.33112	0.113752	0.27079	-0.285985	0.0400762	0.344287	0.485984	0.451934	-0.0939447	-0.429569	0.110644	0.122275	-0.137202	-0.1854	0.285005	0.14163	0.489933	-0.240463	0.331053
ENSMUSG00000028879	Stx12	hM8	0.575053	-0.372836	0.193361	0.546852	0.0438796	-0.0526923	0.476324	0.026232	0.645991	0.326259	-0.166332	0.214445	0.487571	-0.429222	-0.144077	0.630214	-0.0346525	0.0385177	-0.544225	0.431613
ENSMUSG00000028878	Fam76a	hM6	0.257583	-0.531063	0.414844	0.638051	-0.422634	-0.13338	0.580534	0.139505	0.442939	0.160994	-0.0964324	-0.180625	0.20053	-0.232093	-0.05999	0.227489	0.201369	0.129537	-0.288117	0.229598
ENSMUSG00000037692	Ahdc1	grey	0.225944	-0.0879201	-0.116435	0.134703	-0.0303246	0.0560251	0.262344	0.094776	0.359074	-0.142516	-0.114062	0.0832192	0.132637	-0.198989	-0.221467	0.260465	0.0939687	0.384415	-0.28678	0.312866
ENSMUSG00000028868	Wasf2	hM18	-0.533358	-0.252729	0.501655	0.0415209	-0.506071	-0.288164	-0.0400864	0.0934744	-0.423655	0.272683	-0.293401	-0.557518	-0.260438	0.407554	0.549678	-0.588489	0.126588	-0.113103	0.577023	-0.52721
ENSMUSG00000049649	Gpr3	hM17	-0.327608	0.206528	-0.0654123	-0.211267	-0.0373506	0.0425634	0.00484563	-0.179059	-0.241907	-0.191397	0.0202355	-0.316049	-0.3581	0.233404	-0.0125112	-0.390018	0.296372	0.615739	0.0447046	-0.0982486
ENSMUSG00000028865	Cd164l2	grey	-0.282905	0.0512812	0.0876385	-0.131645	-0.12888	0.092057	-0.039395	0.130609	-0.218233	-0.0455951	-0.0476363	-0.0236916	-0.247758	0.26753	0.0132628	-0.242614	0.170037	-0.0648803	0.217338	-0.071342
ENSMUSG00000028862	Map3k6	hM13	-0.418175	-0.00442847	-0.0377831	-0.155009	-0.382067	0.393164	0.116488	0.404919	-0.036107	-0.329524	-0.372366	0.0494927	-0.4011	0.563895	-0.196324	-0.208649	0.371821	0.143633	0.327955	0.197131
ENSMUSG00000028857	Tmem222	grey	0.355493	-0.0509528	0.0026386	0.152885	0.213834	0.0334372	0.214062	0.107914	0.398973	0.101684	0.0554979	0.255273	0.238701	-0.211343	-0.22395	0.385103	0.0817349	0.0743929	-0.472087	0.369393
ENSMUSG00000037622	Wdtc1	hM4	0.180725	0.334256	-0.243015	-0.207611	0.546608	-0.153486	-0.312499	-0.300748	-0.0122466	0.135141	0.096847	0.18974	0.258733	-0.214337	0.0819442	0.186355	-0.355303	0.0861478	-0.140596	-0.0694511
ENSMUSG00000028854	Slc9a1	grey	0.529923	0.290482	-0.471111	-0.0952109	0.606166	0.0996744	-0.307776	-0.113996	0.218949	-0.0189213	0.295234	0.677651	0.486792	-0.394539	-0.225438	0.550228	-0.512849	-0.359313	-0.340406	0.202485
ENSMUSG00000056596	Trnp1	hM5	-0.108613	0.372712	-0.434154	-0.34696	0.217827	0.539275	-0.186983	0.290632	0.0588276	-0.41647	-0.136159	0.510698	-0.170111	0.319614	-0.258441	0.142685	0.0607699	0.0759842	0.0497191	0.383042
ENSMUSG00000028851	Nudc	grey	-0.326147	0.476598	-0.346766	-0.357983	0.225609	0.327888	-0.0865045	-0.220995	-0.17084	-0.438661	-0.106723	-0.0424185	-0.381671	0.340967	-0.114039	-0.229908	0.37749	0.238502	0.0881658	0.12294
ENSMUSG00000028850	Gpatch3	grey	-0.00183006	-0.33884	0.2975	0.179094	-0.347672	-0.20632	0.0975257	0.11426	-0.0276389	0.195861	-0.103909	-0.148765	0.0812757	-0.0704357	0.0754242	-0.0424732	-0.0817526	-0.0515485	0.162973	-0.15327
ENSMUSG00000028848	Gpn2	grey	-0.06674	-0.229409	0.147268	0.118846	-0.310568	-0.134555	-0.0382535	0.328869	-0.00123714	0.0588687	-0.293943	-0.100405	0.0398614	-0.00547106	0.0994909	-0.0635558	-0.101568	0.492963	0.17777	-0.104433
ENSMUSG00000037553	Zdhhc18	grey	-0.198934	0.116387	-0.161677	-0.150791	-0.0870104	0.207426	0.0309212	0.10712	-0.0501365	-0.280047	-0.0789911	-0.000458325	-0.186568	0.211135	-0.220766	-0.157076	0.149191	0.346401	-0.0163859	0.122645
ENSMUSG00000043257	Pigv	grey	-0.44013	0.372445	-0.147333	-0.487892	0.0762368	0.274732	-0.287648	-0.0172713	-0.44584	-0.252308	0.0860745	0.0389222	-0.434196	0.469915	0.0776015	-0.381193	0.183083	-0.0659942	0.344873	-0.109613
ENSMUSG00000007880	Arid1a	grey	-0.116575	-0.184757	0.180993	0.121483	-0.284112	-0.0726406	0.259698	0.119784	0.0700958	0.0197891	-0.159762	-0.248524	-0.074784	0.127589	0.0747156	-0.136751	0.260135	0.184036	-0.0111132	0.00825994
ENSMUSG00000003644	Rps6ka1	grey	-0.347098	-0.030464	0.067986	-0.229586	-0.220511	-0.119828	-0.381883	0.318792	-0.36676	0.0464061	-0.277604	-0.0686689	-0.135845	0.187658	0.366687	-0.287304	-0.277396	0.108016	0.526307	-0.390341
ENSMUSG00000003038	Hmgn2	grey	0.2	-0.136439	0.132976	0.180151	0.0210849	-0.23144	0.0145851	-0.082837	0.0333589	0.244938	0.17056	-0.0118202	0.198434	-0.281919	0.0460318	0.0780559	-0.189641	-0.257296	-0.0966504	-0.119108
ENSMUSG00000012117	Dhdds	grey	0.235292	-0.0458559	-0.0177699	0.103461	0.107773	0.0352878	0.188548	-0.0648007	0.25578	0.0396046	0.154013	0.0612912	0.131169	-0.134461	-0.0813346	0.267062	0.0189127	-0.242557	-0.216744	0.198473
ENSMUSG00000012126	Ubxn11	grey	-0.179052	0.167821	-0.205377	-0.260698	-0.063476	0.109616	-0.302795	0.0458836	-0.313938	-0.190552	0.226179	0.0856492	-0.219226	0.112727	-0.0595556	-0.205789	-0.161568	-0.261291	0.341273	-0.200338
ENSMUSG00000028843	Sh3bgrl3	hM12	0.547823	-0.529001	0.476944	0.517936	-0.00379262	-0.707306	0.0420631	0.0080493	0.289488	0.810337	-0.160406	-0.0217358	0.765886	-0.647251	0.461239	0.388968	-0.607734	-0.0116045	-0.197968	-0.273623
ENSMUSG00000037443	Cep85	grey	-0.333479	0.465884	-0.363746	-0.46028	0.176466	0.25095	-0.342474	-0.226958	-0.361587	-0.345953	0.0889284	0.0442585	-0.334285	0.32945	0.0261875	-0.270139	0.00128514	0.0948301	0.257625	-0.105375
ENSMUSG00000050105	Grrp1	hM13	-0.505218	0.473362	-0.396621	-0.551433	0.0710103	0.437177	-0.316749	0.0109258	-0.359767	-0.429154	-0.0678721	0.0953639	-0.485763	0.607412	-0.10717	-0.324005	0.164662	-0.0778741	0.453748	0.00130646
ENSMUSG00000050890	Pdik1l	grey	-0.369132	-0.318004	0.32177	0.164836	-0.56928	0.0975282	0.219002	0.329435	-0.0862397	-0.0245222	-0.440381	-0.205502	-0.260852	0.426347	-0.0363284	-0.311607	0.362402	0.0882572	0.376942	-0.00385592
ENSMUSG00000028838	Extl1	hM3	0.549453	-0.44768	0.364805	0.617728	-0.0299653	-0.337955	0.566169	-0.0883911	0.553057	0.316465	0.0105615	-0.171561	0.479635	-0.556061	-0.108374	0.40041	0.0975231	0.351074	-0.629994	0.241939
ENSMUSG00000037366	Pafah2	grey	-0.122443	-0.0566401	0.0856068	-0.0606777	-0.129401	-0.0672354	-0.177195	0.229342	-0.1641	0.0834913	-0.118765	0.0571067	-0.0266705	0.121606	0.0302553	-0.114268	-0.110968	-0.0764489	0.364967	-0.179243
ENSMUSG00000028832	Stmn1	hM16	-0.509757	0.136027	-0.0209998	-0.202477	-0.304753	0.603944	0.33979	0.267293	-0.0270948	-0.534244	-0.180918	-0.126692	-0.690186	0.692788	-0.25833	-0.322213	0.831498	0.0116506	0.124583	0.383961
ENSMUSG00000037348	Paqr7	hM1	-0.254184	0.509372	-0.474515	-0.496122	0.319802	0.376326	-0.296421	0.112041	-0.115157	-0.465494	-0.0805795	0.198634	-0.316044	0.280728	-0.113067	-0.0791475	0.15327	0.148202	0.0593314	0.184732
ENSMUSG00000046671	Mtfr1l	grey	-0.0922175	-0.372007	0.342785	0.196364	-0.396984	-0.181954	0.0986513	0.437392	0.0743231	0.210301	-0.485012	-0.0466265	0.0837159	0.0499015	0.172594	-0.0579236	-0.0279017	0.228868	0.143897	-0.0836523
ENSMUSG00000050989	Selenon	hM13	-0.55264	0.410873	-0.303898	-0.519113	-0.0101609	0.491776	-0.20931	0.0257545	-0.35725	-0.471927	-0.0412036	-0.000766574	-0.573594	0.73947	-0.162227	-0.40085	0.353532	-0.165456	0.525841	0.0313519
ENSMUSG00000037306	Man1c1	hM5	-0.14339	0.392612	-0.428097	-0.331722	0.200445	0.569482	0.0637603	0.0131004	0.0519312	-0.543105	0.0497296	0.207854	-0.35891	0.364816	-0.388474	0.0362129	0.414529	-0.114093	0.0526055	0.410447
ENSMUSG00000037295	Ldlrap1	hM18	-0.425291	-0.0356553	0.296011	-0.12028	-0.195507	-0.349113	-0.324393	-0.107259	-0.547427	0.301424	-0.18354	-0.402343	-0.117535	0.222407	0.739736	-0.537325	-0.169282	-0.123205	0.570818	-0.660621
ENSMUSG00000028826	Tmem57	hM16	-0.207298	-0.201186	0.159475	0.136107	-0.435242	0.326766	0.420353	0.279749	0.125685	-0.218687	-0.133952	-0.105415	-0.283204	0.391153	-0.278367	-0.112948	0.47697	0.0586099	0.0182616	0.309925
ENSMUSG00000028822	Tmem50a	hM6	0.144238	-0.41186	0.333105	0.315663	-0.287517	-0.06866	0.406521	0.277063	0.387623	0.141969	-0.334647	-0.0875414	0.108311	-0.0998729	-0.0835407	0.206437	0.172925	0.230784	-0.118671	0.244196
ENSMUSG00000037266	Rsrp1	grey	-0.125888	-0.202624	0.249414	0.177705	-0.337373	-0.165815	0.301104	-0.239222	-0.128763	-0.0241141	0.417813	-0.553704	-0.243802	0.00724802	0.0170314	-0.335293	0.316844	-0.00835787	-0.144835	-0.158304
ENSMUSG00000028821	Syf2	grey	-0.465456	0.210784	0.0205491	-0.259186	-0.0494363	0.101635	-0.101199	0.0453815	-0.285808	-0.122474	-0.402559	-0.190136	-0.362784	0.429704	0.291958	-0.384738	0.308156	0.207191	0.377189	-0.151725
ENSMUSG00000037242	Clic4	hM14	-0.518474	-0.0303184	0.36961	-0.111043	-0.228129	-0.375693	-0.280768	-0.160938	-0.572695	0.324367	-0.282462	-0.527637	-0.194647	0.32212	0.823836	-0.604109	-0.0513568	-0.0274296	0.61952	-0.699365
ENSMUSG00000028809	Srrm1	hM10	0.167616	0.341555	-0.321344	-0.142692	0.392638	0.0873496	-0.109165	-0.537569	-0.141844	-0.118799	0.856691	0.0191933	-0.0193953	-0.126918	-0.202135	0.00639165	-0.108236	-0.510314	-0.287635	-0.0371028
ENSMUSG00000059713	Rcan3	hM5	-0.272436	0.0357348	-0.107884	-0.133396	-0.262391	0.616058	0.16881	0.467802	0.0881949	-0.400291	-0.316778	0.292516	-0.391515	0.471432	-0.3053	-0.0130733	0.373458	0.0862029	0.137375	0.427655
ENSMUSG00000028803	Nipal3	hM16	-0.14245	0.0274149	-0.097222	-0.0359039	-0.173779	0.631457	0.385942	0.297371	0.27356	-0.441358	-0.150317	0.165456	-0.372172	0.467584	-0.367393	0.112355	0.631655	-0.17039	0.0220574	0.581674
ENSMUSG00000037139	Myom3	hM16	-0.10259	-0.453441	0.342754	0.272994	-0.57789	0.21451	0.460524	0.600128	0.301234	-0.14348	-0.47676	-0.00635573	-0.125688	0.221847	-0.165891	0.0436641	0.433035	0.0330973	0.064709	0.344293
ENSMUSG00000028676	Srsf10	hM1	-0.28599	0.731206	-0.560019	-0.553247	0.494956	0.292178	-0.396841	-0.464484	-0.406832	-0.406613	0.348153	0.0478567	-0.353226	0.266112	-0.117066	-0.293457	0.0970255	0.0325173	0.0441015	-0.0788733
ENSMUSG00000028675	Pnrc2	grey	-0.221456	0.369793	-0.322437	-0.434117	0.199686	-0.0739498	-0.543085	0.0268515	-0.344906	-0.10341	-0.11564	0.0725603	-0.101685	0.0274347	0.120055	-0.213274	-0.370584	0.459735	0.361768	-0.298311
ENSMUSG00000028673	Fuca1	hM18	-0.398617	0.21982	-0.17448	-0.373888	-0.0630375	-0.0161481	-0.517593	0.168806	-0.46728	-0.0748729	-0.235581	0.0447618	-0.189164	0.227238	0.260384	-0.33915	-0.284158	0.134706	0.531003	-0.369931
ENSMUSG00000028672	Hmgcl	grey	0.170126	0.0462929	-0.0379537	0.00577172	0.171965	-0.125849	-0.29578	0.0331938	-0.0962295	0.22218	0.0283133	0.294355	0.245191	-0.265412	0.079574	0.12926	-0.401472	-0.0320739	-0.0583474	-0.161898
ENSMUSG00000028671	Gale	hM6	0.191176	-0.518896	0.355788	0.465186	-0.469021	0.0185264	0.410257	0.314934	0.289758	0.0952476	-0.0855868	0.0468176	0.131131	-0.113629	-0.140357	0.1862	0.120624	-0.198001	-0.0906949	0.192116
ENSMUSG00000028670	Lypla2	hM12	0.617253	-0.444708	0.239859	0.478503	0.0658888	-0.372679	0.112244	0.105291	0.423235	0.533296	-0.100622	0.258271	0.731025	-0.566082	0.115054	0.552291	-0.491335	-0.212401	-0.302457	0.0336012
ENSMUSG00000028669	Pithd1	grey	0.214534	-0.377428	0.328581	0.457116	-0.246872	-0.160126	0.455085	0.111895	0.422041	0.240146	-0.185001	-0.112959	0.238504	-0.182746	0.0436338	0.207473	0.126269	0.273035	-0.339488	0.207019
ENSMUSG00000028668	Tceb3	hM17	-0.022813	-0.279522	0.24118	0.143937	-0.246005	-0.148065	0.0473022	0.129916	0.0112286	0.164023	-0.235219	-0.111335	0.0467816	-0.0226105	0.0253768	-0.0327089	-0.0644291	0.266236	0.136429	-0.0915037
ENSMUSG00000059291	Rpl11	grey	-0.0811751	0.166782	0.0105611	-0.0890066	0.17157	-0.0735701	-0.159664	-0.229281	-0.215282	0.0738559	0.0610657	-0.0358876	-0.0281594	0.0355888	0.0868089	-0.139809	0.00903435	-0.123294	0.0901045	-0.183806
ENSMUSG00000007872	Id3	hM18	-0.724129	0.0345276	0.119874	-0.242639	-0.453338	0.195122	-0.0912306	0.122795	-0.472895	-0.201523	-0.359365	-0.350778	-0.576683	0.72183	0.272579	-0.631688	0.379814	-0.0871554	0.738256	-0.272483
ENSMUSG00000018983	E2f2	hM14	0.0605382	-0.345145	0.348197	0.223758	-0.244554	-0.237375	-0.00677046	0.251801	0.019009	0.33615	-0.253665	-0.0330104	0.207826	-0.0818629	0.256317	0.0380759	-0.189094	-0.345556	0.190013	-0.185781
ENSMUSG00000036995	Asap3	grey	-0.433596	0.213237	0.0521073	-0.337836	0.0173451	-0.135968	-0.40975	-0.170238	-0.58415	0.0682399	-0.142517	-0.204932	-0.222912	0.272303	0.501734	-0.469543	-0.141909	-0.0717719	0.507788	-0.53409
ENSMUSG00000051351	Zfp46	hM2	0.155862	-0.862778	0.760428	0.692959	-0.728651	-0.403452	0.603687	0.340674	0.362574	0.413605	-0.350237	-0.428129	0.21112	-0.214588	0.0887428	0.0789542	0.14731	0.277752	-0.0909846	-0.00259626
ENSMUSG00000066037	Hnrnpr	hM2	-0.0945786	-0.420861	0.472488	0.306711	-0.472613	-0.361634	0.199461	0.126287	-0.0561421	0.278097	-0.072539	-0.380396	0.00889784	-0.0820194	0.339008	-0.228945	0.0107929	0.0632328	0.0342493	-0.260998
ENSMUSG00000001089	Luzp1	grey	0.129112	0.296467	-0.156989	-0.136413	0.511169	-0.284348	-0.330583	-0.451747	-0.132984	0.230016	0.113226	-0.0388429	0.263252	-0.170314	0.307887	0.0357462	-0.29185	0.161062	-0.0455995	-0.259111
ENSMUSG00000036940	Kdm1a	hM19	0.32946	-0.37984	0.163803	0.377149	-0.218177	0.168015	0.53737	0.364822	0.586874	-0.0142489	-0.094178	0.161211	0.215201	-0.0916162	-0.294645	0.432381	0.246161	-0.0380836	-0.377548	0.534784
ENSMUSG00000028664	Ephb2	grey	0.483465	-0.164392	0.167461	0.320955	0.302811	-0.536189	0.00536843	-0.265806	0.273595	0.539947	-0.0523019	-0.0449271	0.588586	-0.602642	0.298891	0.361543	-0.412101	0.159854	-0.293866	-0.140466
ENSMUSG00000036905	C1qb	hM14	-0.159186	0.131921	0.14967	-0.173753	0.185769	-0.483651	-0.404521	-0.380974	-0.46168	0.379557	0.112782	-0.331646	0.0715531	-0.0297452	0.48132	-0.345061	-0.317981	-0.0498988	0.314402	-0.63789
ENSMUSG00000036896	C1qc	grey	0.0953829	-0.00778139	0.1603	0.0352283	0.193714	-0.385462	-0.0922652	-0.298612	-0.101079	0.347935	0.210414	-0.157606	0.235366	-0.13252	0.215146	-0.053904	-0.199664	-0.277973	-0.0229157	-0.276589
ENSMUSG00000036887	C1qa	hM14	0.0853786	-0.0341035	0.211196	0.0721686	0.238529	-0.421791	-0.169731	-0.337389	-0.111009	0.458685	0.0230663	-0.278492	0.217066	-0.162344	0.416433	-0.0365815	-0.228466	-0.103166	0.0420382	-0.346975
ENSMUSG00000028661	Epha8	hM13	-0.792063	0.364796	-0.165333	-0.504275	-0.244239	0.495408	-0.213789	0.169113	-0.510672	-0.477358	-0.179664	-0.132147	-0.757243	0.862598	0.104954	-0.63153	0.438495	-0.0770148	0.590165	-0.0889301
ENSMUSG00000060862	Zbtb40	hM1	-0.256142	0.72011	-0.482191	-0.608926	0.580235	0.170133	-0.464301	-0.500851	-0.409578	-0.317055	0.337844	-0.0154675	-0.2929	0.220498	0.037357	-0.276195	0.0129304	0.0807915	0.126709	-0.136435
ENSMUSG00000036856	Wnt4	hM5	-0.285503	0.519792	-0.667879	-0.568582	0.153877	0.801883	-0.242855	0.286042	-0.0333674	-0.748697	-0.0570087	0.559913	-0.422347	0.548914	-0.498657	0.0314715	0.18348	-0.0928021	0.227901	0.452487
ENSMUSG00000006699	Cdc42	hM8	0.411312	-0.53745	0.338369	0.461481	-0.266603	-0.0897368	0.298682	0.644942	0.564529	0.265789	-0.313773	0.319018	0.434357	-0.29472	-0.0566997	0.501826	-0.126162	-0.0736517	-0.251848	0.3148
ENSMUSG00000101493	2810405F17Rik	grey	0.16567	-0.0145338	-0.0858061	0.02714	0.121521	0.00553154	-0.0174995	-0.0600866	0.144784	0.0200964	-0.0107143	0.143514	0.149679	-0.133164	-0.0861617	0.209373	-0.147788	-0.00982731	-0.062451	0.0943208
ENSMUSG00000028763	Hspg2	hM18	-0.678144	0.240898	-0.135244	-0.524579	-0.180207	0.246113	-0.388131	0.156181	-0.555502	-0.294373	-0.33364	-0.110968	-0.539767	0.630121	0.244938	-0.522927	0.125912	-0.116369	0.801517	-0.281285
ENSMUSG00000043411	Usp48	hM10	0.365686	0.0616719	-0.161567	0.145528	0.239049	0.0133403	0.146197	-0.40171	0.111677	-0.0263243	0.747359	0.0134079	0.116016	-0.322771	-0.325471	0.189729	-0.0449561	-0.41413	-0.43472	0.113795
ENSMUSG00000041351	Rap1gap	hM5	-0.362073	0.510394	-0.408965	-0.455967	0.180004	0.638687	-0.123101	-0.0233506	-0.251094	-0.486669	0.290164	0.200428	-0.526721	0.560771	-0.20211	-0.23783	0.358088	-0.458199	0.0873654	0.236463
ENSMUSG00000028766	Alpl	hM13	-0.723149	0.220635	-0.0712796	-0.405986	-0.348786	0.351647	-0.0669291	0.228682	-0.404402	-0.47577	-0.116049	-0.280963	-0.732161	0.758233	0.0458742	-0.626029	0.52088	0.000319083	0.55648	-0.0798189
ENSMUSG00000057530	Ece1	hM13	-0.441992	0.242431	-0.226171	-0.383869	-0.09661	0.432628	-0.101237	0.099559	-0.228027	-0.35245	-0.0967968	0.0434626	-0.438188	0.645509	-0.127809	-0.272737	0.293369	-0.347441	0.472475	0.0729755
ENSMUSG00000028760	Eif4g3	hM16	0.0389115	-0.31028	0.303071	0.375808	-0.336519	0.204726	0.677469	0.108279	0.373883	-0.0752247	0.0469297	-0.20033	-0.113386	0.219463	-0.232261	0.0580911	0.663437	-0.227043	-0.280981	0.421476
ENSMUSG00000028759	Hp1bp3	hM8	0.428503	-0.389321	0.147734	0.464344	-0.224782	0.175598	0.576051	0.401523	0.669211	-0.0971783	-0.0626281	0.208527	0.261844	-0.229408	-0.496852	0.490521	0.268059	0.128644	-0.579285	0.614518
ENSMUSG00000045349	Sh2d5	hM6	0.214238	-0.3758	0.409768	0.500846	-0.266233	-0.166773	0.633476	-0.191309	0.299154	0.127959	0.278246	-0.439563	0.0463783	-0.212404	-0.161159	0.00496376	0.409598	0.129676	-0.49514	0.172086
ENSMUSG00000028758	Kif17	grey	0.17719	-0.117965	0.224072	0.293975	0.0347425	-0.178933	0.282729	-0.457279	0.0891377	0.241929	0.366153	-0.348313	0.0929056	-0.151406	0.125386	0.00479076	0.100565	-0.060129	-0.278466	-0.0278162
ENSMUSG00000028757	Ddost	hM8	0.525075	-0.294047	0.0274896	0.324527	0.0397417	0.0014458	0.312479	0.273567	0.611777	0.0961094	-0.0391834	0.339211	0.445044	-0.27038	-0.318102	0.600798	-0.0639116	-0.148987	-0.307821	0.427469
ENSMUSG00000028756	Pink1	hM6	0.027606	-0.519551	0.477464	0.413634	-0.453256	0.00200055	0.442455	0.426461	0.338314	0.170546	-0.454265	-0.0467062	0.103351	0.094141	0.16495	0.141472	0.281017	-0.10264	-0.0603468	0.233604
ENSMUSG00000078235	Fam43b	hM17	0.221743	0.0599385	-0.207864	-0.00296089	0.195962	-0.0417043	-0.0340056	0.000349105	0.191098	-0.0392941	-0.145322	0.134203	0.196975	-0.240711	-0.138891	0.219814	-0.133469	0.495495	-0.176095	0.115719
ENSMUSG00000041241	Mul1	hM7	-0.0489326	-0.196011	0.114239	0.0552406	-0.263748	0.109894	0.0789514	0.596007	0.24544	-0.0481184	-0.533239	0.188287	0.0153849	0.153151	-0.0633295	0.135873	0.097372	0.435927	0.0876262	0.220081
ENSMUSG00000046447	Camk2n1	hM16	-0.427121	-0.0388148	0.315491	-0.0210174	-0.265523	0.151113	0.328246	0.134497	-0.0549389	-0.0721015	-0.246626	-0.405697	-0.470387	0.517727	0.102998	-0.359807	0.692599	0.18845	0.156696	0.102409
ENSMUSG00000028753	Vwa5b1	hM18	-0.592833	0.00976647	0.0632809	-0.313708	-0.387324	-0.0577405	-0.363557	0.279135	-0.506401	-0.0385812	-0.404605	-0.230278	-0.371831	0.424328	0.435709	-0.516293	-0.11108	0.0241199	0.827374	-0.471126
ENSMUSG00000043621	Ubxn10	hM18	-0.317748	0.181941	-0.152076	-0.382963	0.0185438	-0.128694	-0.647952	0.145993	-0.486443	0.0760737	-0.343456	0.0931873	-0.0528822	0.148781	0.463132	-0.249609	-0.495484	-0.159782	0.703066	-0.515397
ENSMUSG00000041193	Pla2g5	hM18	-0.609557	0.189622	-0.0990568	-0.436302	-0.214546	0.0645293	-0.364818	0.0963464	-0.530897	-0.246412	-0.298321	-0.215574	-0.46455	0.483706	0.262181	-0.531578	0.0956975	-0.114839	0.803593	-0.392285
ENSMUSG00000041161	Otud3	grey	0.255165	-0.106239	0.0557932	0.2033	-0.0075271	-0.102544	0.256734	-0.0759602	0.311315	0.0456247	0.0747433	-0.0677222	0.176538	-0.229244	-0.305824	0.193497	0.0511476	0.462986	-0.335775	0.208094
ENSMUSG00000041143	Tmco4	grey	-0.337005	-0.23351	0.250215	0.00615533	-0.461894	0.0337482	-0.0336852	0.466057	-0.169406	0.0021889	-0.541387	0.0210294	-0.166122	0.301786	0.173512	-0.213361	0.0435481	-0.0660296	0.489711	-0.159574
ENSMUSG00000028747	Htr6	hM11	0.363205	0.0932999	-0.313681	0.00912267	0.230952	0.130739	-0.034795	0.202771	0.309001	-0.151383	0.111753	0.433621	0.264902	-0.294943	-0.293857	0.414917	-0.214504	0.192976	-0.358096	0.298425
ENSMUSG00000041120	Nbl1	grey	0.368663	-0.0941954	0.0879915	0.147936	0.307999	-0.502548	-0.304394	-0.105024	0.0696144	0.574122	-0.108602	0.180864	0.625709	-0.435314	0.417021	0.30944	-0.680357	-0.0912651	0.0304872	-0.305971
ENSMUSG00000050608	Minos1	grey	0.0015295	0.124672	-0.119791	-0.183596	0.180292	-0.0258696	-0.356168	0.288577	-0.0674715	0.0823106	-0.163518	0.283302	0.110032	-0.0125318	0.126546	0.077674	-0.289994	0.0220829	0.111708	-0.0772522
ENSMUSG00000028745	Capzb	hM12	0.662305	-0.435823	0.303186	0.557179	0.0991239	-0.523133	0.20486	-0.031025	0.509446	0.607622	-0.0393959	0.10562	0.78458	-0.654686	0.181411	0.571202	-0.426611	-0.127845	-0.393398	0.0237075
ENSMUSG00000028744	Pqlc2	hM17	0.00909344	-0.253862	0.19285	0.24225	-0.313809	-0.0838541	0.311439	0.0352458	0.161974	-0.00926202	-0.0823093	-0.257211	-0.0522927	-0.0620991	-0.0522028	-0.0266689	0.153694	0.546288	-0.125654	0.0609185
ENSMUSG00000028743	Akr7a5	grey	-0.254575	0.295413	-0.262153	-0.306145	0.0791174	0.295438	-0.197954	-0.0409099	-0.275812	-0.276171	0.146402	0.105477	-0.273669	0.345002	-0.257767	-0.221488	0.0751691	-0.263218	0.262978	0.00689606
ENSMUSG00000028741	Mrto4	hM19	0.268738	-0.221174	0.0618058	0.306747	-0.106868	0.184872	0.483708	0.101704	0.489374	-0.105775	-0.0160338	0.040011	0.0901984	-0.140955	-0.28743	0.33175	0.283397	0.22017	-0.490553	0.503792
ENSMUSG00000078517	Emc1	hM6	0.351111	-0.417395	0.182557	0.418233	-0.262538	0.0474218	0.555333	0.296098	0.613088	-0.0184434	0.0958394	0.0130441	0.178048	-0.143954	-0.381229	0.390307	0.248533	-0.0390478	-0.374567	0.476164
ENSMUSG00000066036	Ubr4	grey	0.479353	0.345208	-0.393652	-0.143466	0.69904	0.0848771	-0.114034	-0.380344	0.217123	-0.0170532	0.508623	0.366868	0.328577	-0.312251	-0.203216	0.460408	-0.208495	-0.305991	-0.408483	0.244816
ENSMUSG00000041025	Iffo2	hM17	0.02195	-0.41728	0.347501	0.373247	-0.471198	-0.0139138	0.424719	0.348832	0.316284	0.0311784	-0.409574	-0.146274	0.0120137	-0.00163276	-0.108688	0.0694374	0.318839	0.582673	-0.125804	0.226379
ENSMUSG00000028737	Aldh4a1	grey	-0.238868	0.265246	-0.153262	-0.308859	0.120178	-0.0265161	-0.302547	-0.211341	-0.38861	-0.0687599	0.356338	-0.112926	-0.233075	0.225279	0.0644111	-0.317446	-0.0851783	-0.191644	0.257564	-0.273116
ENSMUSG00000078234	Klhdc7a	hM18	-0.525374	0.15227	0.0416707	-0.381475	-0.110211	-0.121138	-0.539185	0.0738667	-0.616056	0.0644645	-0.191044	-0.126026	-0.275542	0.382768	0.399767	-0.507611	-0.186091	-0.194894	0.773912	-0.564854
ENSMUSG00000040972	Igsf21	hM16	-0.370689	0.287501	-0.330759	-0.269684	-0.144109	0.794613	0.241398	0.300604	0.0576332	-0.721169	-0.0900737	0.190691	-0.599485	0.596127	-0.551341	-0.135142	0.687434	-0.0260607	0.0408241	0.561173
ENSMUSG00000040964	Arhgef10l	hM16	-0.550275	-0.322004	0.577386	0.18933	-0.659019	0.0250324	0.42836	0.172364	-0.161002	0.0211427	-0.383563	-0.622308	-0.47256	0.536661	0.255205	-0.549231	0.685921	0.171176	0.290537	-0.0804982
ENSMUSG00000040945	Rcc2	hM3	0.418782	-0.594413	0.604527	0.675443	-0.169157	-0.592584	0.399441	-0.125856	0.295165	0.722504	-0.0564152	-0.317979	0.525642	-0.479928	0.186923	0.208539	-0.152493	0.0246744	-0.25774	-0.149354
ENSMUSG00000028927	Padi2	hM14	-0.134961	-0.450727	0.69928	0.337209	-0.35381	-0.662591	0.0532183	-0.0109457	-0.170734	0.619356	-0.368008	-0.576679	0.173348	-0.133328	0.783088	-0.295142	-0.100744	0.101414	0.203548	-0.554602
ENSMUSG00000009863	Sdhb	hM8	0.518386	-0.642062	0.461384	0.742837	-0.307107	-0.175733	0.690007	0.264266	0.734829	0.277617	-0.190695	-0.0441717	0.433185	-0.404053	-0.0965185	0.517822	0.162967	0.157002	-0.532908	0.427476
ENSMUSG00000036622	Atp13a2	hM19	0.212187	0.0490246	-0.251075	0.0807498	0.029946	0.568637	0.394962	0.140983	0.426291	-0.455445	0.180715	0.357597	-0.0785588	0.0405263	-0.641158	0.351429	0.377286	-0.0600225	-0.518228	0.716018
ENSMUSG00000060572	Mfap2	grey	0.303061	0.118978	-0.342322	-0.0620503	0.220757	0.148169	-0.0329553	-0.00625656	0.237973	-0.235563	0.308195	0.326747	0.169076	-0.160477	-0.402892	0.326902	-0.144413	-0.00830599	-0.17379	0.27069
ENSMUSG00000040860	Crocc	hM10	0.0216122	0.564579	-0.494363	-0.393596	0.513322	0.199842	-0.298933	-0.584903	-0.324762	-0.270729	0.804711	0.119227	-0.159093	-0.00709958	-0.280411	-0.103771	-0.0844177	-0.417148	-0.100283	-0.0595453
ENSMUSG00000028923	Necap2	hM14	-0.142703	0.139262	0.109339	-0.202619	0.193595	-0.386743	-0.41083	-0.312699	-0.474134	0.296447	0.242391	-0.258891	0.00957022	-0.0402018	0.545388	-0.311726	-0.304467	-0.294818	0.263905	-0.59094
ENSMUSG00000040842	Szrd1	hM18	-0.318197	0.264426	-0.0868773	-0.388445	0.153626	-0.163372	-0.633502	0.0647625	-0.494908	0.133061	-0.255467	0.0594491	-0.0311583	0.175608	0.403563	-0.308579	-0.379327	0.070719	0.54994	-0.484592
ENSMUSG00000028920	Fbxo42	hM16	-0.118645	-0.0477389	0.0356439	0.134601	-0.216814	0.201695	0.469801	-0.0394624	0.175072	-0.266546	-0.0394322	-0.23058	-0.26797	0.208262	-0.285676	-0.0846525	0.57762	0.343304	-0.174228	0.298003
ENSMUSG00000073733	Rsg1	grey	-0.0695902	0.188471	-0.0371204	-0.121255	0.230456	-0.0832825	-0.00275906	-0.410581	-0.116686	-0.0184939	0.171215	-0.252217	-0.0985195	0.0868572	0.033352	-0.157594	0.208566	0.0472652	0.00674416	-0.0929703
ENSMUSG00000028919	Arhgef19	hM1	-0.300332	0.601271	-0.291783	-0.525557	0.472926	0.00685511	-0.535299	-0.518294	-0.620044	-0.10636	0.402078	-0.0789142	-0.252129	0.190071	0.19711	-0.420035	-0.0817847	-0.165252	0.231512	-0.389317
ENSMUSG00000006445	Epha2	grey	-0.282818	0.0388953	-0.0155099	-0.23033	-0.157871	0.104908	-0.240705	0.319871	-0.201335	-0.118334	-0.232551	0.108857	-0.179798	0.283206	0.13487	-0.14005	-0.0443393	-0.293002	0.501256	-0.126537
ENSMUSG00000006218	Fam131c	grey	-0.288869	0.292055	-0.268842	-0.266658	0.0314449	0.376633	-0.134873	0.179869	-0.164633	-0.313743	-0.0269215	0.17394	-0.285794	0.398495	-0.166067	-0.17322	0.163673	-0.190719	0.170647	0.116315
ENSMUSG00000070637	Gm694	grey	-0.23482	0.178785	-0.0737978	-0.301069	0.070204	0.0467367	-0.278082	-0.0972068	-0.337826	-0.00777017	0.216227	-0.04845	-0.186208	0.257073	0.0654171	-0.248076	-0.0651025	-0.443842	0.30868	-0.205766
ENSMUSG00000006215	Zbtb17	grey	0.194601	-0.103367	0.212828	0.183723	0.132298	-0.233144	0.147157	-0.139298	0.0791888	0.327994	0.132712	-0.0928552	0.231677	-0.192976	0.156763	0.0811646	-0.0158913	-0.0697037	-0.251837	-0.0421581
ENSMUSG00000040761	Spen	hM17	-0.264688	0.0935687	0.0128055	-0.107026	-0.124485	-0.0362803	0.0704477	0.00161241	-0.111613	-0.150004	-0.0967132	-0.364107	-0.305	0.124919	0.106889	-0.285679	0.257162	0.727462	0.0147575	-0.0902626
ENSMUSG00000048406	B330016D10Rik	grey	-0.116192	0.123449	-0.0758687	-0.0912991	0.0375124	0.253404	-0.0141666	0.0421795	-0.0273098	-0.166811	0.00473432	0.148414	-0.112718	0.302638	-0.0889215	-0.0161132	0.174871	-0.342766	0.173099	0.110184
ENSMUSG00000040740	Slc25a34	grey	-0.122956	0.405919	-0.499703	-0.465021	0.241705	0.491236	-0.280604	0.110063	-0.104586	-0.438313	0.160218	0.407401	-0.275303	0.256776	-0.279449	0.0599122	-0.0366467	-0.373318	0.132583	0.211245
ENSMUSG00000028917	Plekhm2	grey	-0.378863	0.0512738	0.204767	-0.0721286	-0.170022	0.072722	0.0699096	0.085743	-0.172725	-0.0789666	-0.181642	-0.256604	-0.32689	0.353264	0.27534	-0.344164	0.366341	0.00529122	0.115518	-0.0766574
ENSMUSG00000078515	Ddi2	grey	0.0664538	0.231183	-0.133434	-0.0955662	0.318865	-0.321616	-0.216048	-0.427883	-0.133549	0.11038	0.100839	-0.156523	0.139365	-0.267135	0.105466	-0.0707712	-0.222113	0.454484	-0.0762595	-0.239398
ENSMUSG00000040697	Dnajc16	hM15	0.804437	-0.218811	-0.0431784	0.406452	0.345457	-0.100944	0.177087	-0.0415582	0.617917	0.286135	0.145141	0.443169	0.721378	-0.624694	-0.23347	0.802985	-0.363331	-0.282389	-0.540445	0.366846
ENSMUSG00000028914	Casp9	grey	0.0544734	0.060833	-0.199021	-0.046042	0.0719526	0.138532	-0.162689	0.272517	0.0958854	-0.0572898	-0.375926	0.312684	0.124939	-0.0274417	-0.0520749	0.186791	-0.168348	0.113758	0.0944893	0.0963278
ENSMUSG00000040659	Efhd2	hM16	-0.294983	-0.0423637	0.148041	0.0624376	-0.260765	0.37788	0.508356	0.130306	0.126818	-0.319682	-0.149223	-0.267234	-0.465461	0.450327	-0.252859	-0.20256	0.838693	0.132496	-0.0834592	0.378481
ENSMUSG00000100396	Gm29367	hM14	-0.194681	-0.122411	0.312145	0.0784044	-0.244285	-0.272294	-0.0626736	0.0957413	-0.25674	0.195761	-0.0296068	-0.270772	-0.0660681	0.0455253	0.333407	-0.31555	0.00242457	0.0639666	0.216831	-0.358964
ENSMUSG00000051435	Fhad1	hM18	-0.435823	-0.0760065	0.123422	-0.17285	-0.35728	-0.153389	-0.376929	0.270395	-0.429652	0.0904101	-0.485631	-0.121623	-0.158049	0.241462	0.455397	-0.37388	-0.231932	-0.074425	0.762059	-0.478288
ENSMUSG00000040616	Tmem51	hM13	-0.4998	0.192156	0.0368675	-0.297053	-0.136149	0.287356	-0.165706	0.208402	-0.349447	-0.151487	-0.18258	-0.0339171	-0.409048	0.588039	0.141002	-0.392118	0.271754	-0.276237	0.414303	-0.074529
ENSMUSG00000040606	Kazn	hM16	-0.397724	0.109242	0.0642638	-0.146881	-0.18249	0.217649	0.162153	-0.0257469	-0.18561	-0.224376	0.0192553	-0.310532	-0.490923	0.438751	0.241077	-0.361149	0.479252	-0.168227	0.188014	-0.00976038
ENSMUSG00000057637	Prdm2	hM17	0.238375	0.149793	-0.0840684	-0.0384398	0.396529	-0.267333	-0.0816896	-0.319981	0.0686394	0.221429	0.169238	-0.0383794	0.234163	-0.315791	0.013118	0.145084	-0.227247	0.490523	-0.274176	-0.0754367
ENSMUSG00000028583	Pdpn	hM18	-0.550059	0.00570071	0.190542	-0.243972	-0.272323	-0.263643	-0.359192	0.00303083	-0.607152	0.114999	-0.186333	-0.426958	-0.349773	0.291539	0.479966	-0.626772	-0.0940566	0.000673053	0.673725	-0.641056
ENSMUSG00000028584	Lrrc38	grey	-0.536428	0.0954692	0.0728478	-0.233027	-0.228578	0.0667133	-0.124734	0.0403378	-0.39012	-0.165301	-0.232636	-0.289344	-0.441851	0.453254	0.0885493	-0.503096	0.322241	0.0984808	0.480527	-0.221539
ENSMUSG00000046862	Pramef8	grey	0.177631	-0.0192758	0.0499995	0.115133	0.124553	0.025991	0.119011	-0.240552	0.0487977	0.137554	0.210884	0.0917893	0.134516	-0.0610014	-0.157916	0.132193	0.00840517	-0.22447	-0.0910195	0.0805552
ENSMUSG00000066026	Dhrs3	grey	-0.309791	0.600548	-0.595344	-0.661193	0.376345	0.277045	-0.693724	-0.0334905	-0.447938	-0.362262	-0.00231817	0.334081	-0.242394	0.272513	0.000458857	-0.189986	-0.267728	-0.185456	0.4805	-0.171073
ENSMUSG00000020220	Vps13d	grey	0.746496	-0.143042	-0.0185394	0.354622	0.403291	-0.194897	0.168023	-0.107285	0.524506	0.344647	0.248108	0.375651	0.684648	-0.611453	-0.0826891	0.687816	-0.309158	-0.219143	-0.615663	0.277064
ENSMUSG00000028599	Tnfrsf1b	grey	-0.327927	0.0690816	0.0699429	-0.229136	-0.0975278	-0.12183	-0.331179	0.0716165	-0.33258	0.0427804	-0.167825	-0.183394	-0.143688	0.274153	0.43849	-0.319219	-0.0693751	-0.0476663	0.436284	-0.351772
ENSMUSG00000028602	Tnfrsf8	hM11	0.414678	0.220839	-0.421535	-0.0800626	0.417452	0.097731	-0.231716	-0.0141814	0.160437	-0.0818062	0.183662	0.551799	0.366059	-0.347262	-0.217373	0.440908	-0.457706	-0.174739	-0.205509	0.159809
ENSMUSG00000078495	Zfp984	hM2	-0.0280212	-0.444669	0.427086	0.299527	-0.438466	-0.195041	0.190827	0.298479	0.0803145	0.278865	-0.305182	-0.132396	0.100787	-0.026423	0.193644	-0.023673	-0.00357782	-0.0745159	0.169855	-0.0714732
ENSMUSG00000059423	Zfp933	hM4	0.307472	0.529737	-0.526074	-0.313269	0.750491	0.100258	-0.38132	-0.385883	-0.0230962	-0.0556409	0.528864	0.456867	0.203348	-0.196627	-0.252516	0.273514	-0.315288	-0.285664	-0.261327	0.0767785
ENSMUSG00000029022	Miip	hM10	0.0253153	0.321193	-0.243595	-0.210201	0.329226	-0.2189	-0.320681	-0.473028	-0.293702	0.0242548	0.568433	-0.136895	0.00753827	-0.165424	0.0413864	-0.160168	-0.300716	-0.0132843	-0.0138606	-0.315944
ENSMUSG00000070583	Fv1	grey	0.167596	0.24108	-0.156658	-0.102153	0.41715	-0.00441348	-0.236627	-0.134462	0.0178596	0.0760879	0.0127604	0.264301	0.221776	-0.120079	0.119728	0.212415	-0.195309	-0.104362	-0.123474	0.0310455
ENSMUSG00000029020	Mfn2	hM15	0.593213	-0.523051	0.245211	0.550055	-0.118927	-0.130916	0.382959	0.328195	0.699455	0.298877	-0.286224	0.295597	0.624241	-0.417288	-0.127178	0.67874	-0.216253	-0.117651	-0.333437	0.377843
ENSMUSG00000019055	Plod1	hM14	-0.184683	0.354606	-0.127626	-0.383866	0.349244	-0.300901	-0.577414	-0.350686	-0.467436	0.159476	0.24259	-0.130691	-0.0195176	0.0213624	0.500009	-0.290893	-0.381003	-0.350003	0.33206	-0.539547
ENSMUSG00000044496	2510039O18Rik	grey	0.0378157	-0.411797	0.290276	0.312069	-0.401027	-0.151299	0.194542	0.219055	0.0805271	0.200504	-0.278057	-0.0646493	0.142812	-0.0787785	0.106091	0.0279539	-0.0146055	-0.0458183	0.142695	-0.0670031
ENSMUSG00000029016	Clcn6	grey	0.266172	-0.329324	0.26779	0.273339	-0.0765671	-0.0612135	0.320712	0.179119	0.411794	0.181962	-0.188979	0.00608571	0.260782	-0.114367	0.125045	0.316093	0.102167	-0.0614748	-0.211421	0.237201
ENSMUSG00000029009	Mthfr	hM14	-0.0917438	0.176681	-0.115468	-0.19977	0.169762	-0.303376	-0.544163	-0.163357	-0.431019	0.163357	0.0108254	0.0765131	0.138566	-0.118066	0.241871	-0.181019	-0.473139	-0.0560004	0.313454	-0.502454
ENSMUSG00000029007	Agtrap	hM18	-0.382646	-0.0821554	0.0780111	-0.213121	-0.336027	0.0163504	-0.276865	0.431106	-0.286598	-0.109282	-0.411459	-0.00374882	-0.216267	0.318049	0.143422	-0.287424	-0.0334283	-0.0785044	0.644034	-0.253366
ENSMUSG00000029003	Mad2l2	hM14	-0.0927893	-0.00845043	0.143226	0.0379933	-0.0413128	-0.257244	-0.131057	-0.204315	-0.262085	0.181818	0.0834719	-0.191769	0.0208913	-0.0756055	0.308392	-0.209638	-0.152472	-0.0999745	0.17755	-0.333591
ENSMUSG00000055401	Fbxo6	hM2	-0.044715	-0.507999	0.559537	0.452978	-0.569154	-0.296821	0.35524	0.335114	0.177205	0.253872	-0.34395	-0.32292	0.0477047	-0.0996988	0.247888	-0.0758339	0.154921	0.298017	-0.0342171	-0.064198
ENSMUSG00000029001	Fbxo44	hM19	0.272381	0.130294	-0.310996	0.0316585	0.190899	0.521569	0.331633	0.148031	0.495782	-0.437553	0.0914341	0.382179	-0.0154674	-0.0127613	-0.682688	0.426469	0.381817	0.102274	-0.542462	0.731646
ENSMUSG00000041556	Fbxo2	hM13	-0.562459	0.22782	0.0285909	-0.217653	-0.155897	0.336175	0.137688	-0.0864483	-0.241499	-0.31609	-0.156633	-0.340915	-0.601826	0.668099	0.0408824	-0.465658	0.680765	0.141387	0.314235	0.0599479
ENSMUSG00000041544	Ptchd2	hM10	0.103304	0.309087	-0.110213	-0.132366	0.478785	-0.153652	-0.129982	-0.613586	-0.179318	0.169734	0.482136	-0.131785	0.0447	-0.0972722	0.0876092	-0.0397912	-0.0408988	-0.207266	-0.147296	-0.18279
ENSMUSG00000047719	Ubiad1	grey	0.0668377	0.0455314	-0.00284974	0.0254741	0.103243	0.0525847	0.158355	-0.0742655	0.145341	-0.0428703	0.0560111	-0.0565002	0.0106152	0.0125243	-0.27106	0.0747583	0.135168	0.256293	-0.222136	0.180516
ENSMUSG00000028991	Mtor	hM8	0.554997	-0.357715	0.102569	0.472339	-0.0170551	0.0445273	0.543603	0.196	0.757149	0.12755	-0.121123	0.203242	0.403517	-0.291394	-0.268177	0.639837	0.0991771	0.0428822	-0.469249	0.566292
ENSMUSG00000017264	Exosc10	grey	0.491262	-0.216871	0.104197	0.391164	0.0747808	-0.0752205	0.311518	-0.011533	0.459121	0.210675	0.296053	0.224879	0.395328	-0.336179	-0.168623	0.453011	-0.134614	-0.192612	-0.476981	0.268627
ENSMUSG00000006442	Srm	hM6	0.294482	-0.420694	0.212384	0.458979	-0.283733	0.0492538	0.492411	0.10792	0.431794	0.0922512	0.00824577	-0.0411846	0.140135	-0.152371	-0.23201	0.289567	0.163616	0.064622	-0.278362	0.300531
ENSMUSG00000041459	Tardbp	hM10	0.0915974	0.406919	-0.244979	-0.272242	0.52606	-0.0492589	-0.318073	-0.513154	-0.323314	0.0300064	0.731783	0.0690515	0.00798111	-0.13595	-0.0746188	-0.0898048	-0.179991	-0.440316	-0.173389	-0.185539
ENSMUSG00000028977	Casz1	hM14	-0.258721	-0.133863	0.355916	0.0269704	-0.25267	-0.0913403	0.0171075	0.161213	-0.198141	0.226615	-0.207967	-0.158998	-0.124019	0.270715	0.387756	-0.267208	0.141204	-0.0161503	0.25264	-0.190093
ENSMUSG00000086606	Gm13205	hM16	-0.483107	-0.164403	0.258804	0.040486	-0.541489	0.26548	0.310782	0.313097	-0.0977551	-0.237853	-0.227928	-0.283374	-0.521701	0.572076	-0.0987947	-0.42303	0.64498	0.132151	0.225592	0.115227
ENSMUSG00000028975	Pex14	hM16	-0.285266	0.00529642	0.0561584	-0.0498429	-0.193121	0.232352	0.247076	0.167704	0.0265751	-0.209841	-0.213835	-0.160466	-0.319082	0.398714	-0.167576	-0.214112	0.524215	0.0695721	0.0601374	0.19333
ENSMUSG00000028974	Dffa	grey	0.427418	-0.0226093	-0.135741	0.191427	0.180336	0.178266	0.232474	0.146285	0.463892	-0.0401516	0.0589884	0.318786	0.256884	-0.271416	-0.362364	0.450982	0.00240745	0.309634	-0.518989	0.462169
ENSMUSG00000028971	Cort	grey	0.0331817	0.157427	-0.1758	-0.108333	0.115858	0.246289	0.113305	-0.077481	0.13406	-0.311348	0.216272	0.0829078	-0.182245	0.0206305	-0.411717	0.0826551	0.282493	0.0366274	-0.228946	0.301712
ENSMUSG00000073705	Apitd1	grey	0.214311	-0.19069	0.0720947	0.166014	-0.0865077	0.136872	0.207524	0.354775	0.356186	-0.0639837	-0.0435801	0.178252	0.126436	-0.10366	-0.0842869	0.286446	0.091901	-0.210538	-0.239561	0.324972
ENSMUSG00000028961	Pgd	grey	-0.429249	0.0481014	-0.104427	-0.349651	-0.305817	0.372882	-0.120957	0.609462	-0.107871	-0.382898	-0.399159	0.13671	-0.441026	0.458207	-0.06245	-0.188577	0.20594	0.138077	0.428904	0.111918
ENSMUSG00000063077	Kif1b	hM2	0.226562	-0.609425	0.644646	0.607975	-0.360736	-0.340054	0.434056	0.217369	0.409141	0.508865	-0.425125	-0.190688	0.355968	-0.20336	0.430423	0.229124	0.0933673	-0.0945746	-0.152898	0.0506825
ENSMUSG00000028960	Ube4b	hM11	0.365527	0.206572	-0.458504	-0.0610971	0.434768	0.332214	0.032895	-0.0574256	0.398755	-0.225774	-0.090848	0.494873	0.21409	-0.201761	-0.382411	0.54953	-0.101501	-0.0512084	-0.280353	0.485648
ENSMUSG00000028992	Nmnat1	hM1	-0.192834	0.373878	-0.346108	-0.36659	0.193117	0.245771	-0.276958	-0.171747	-0.249882	-0.257345	0.20816	0.112336	-0.232351	0.203369	-0.00489908	-0.123375	-0.0247183	-0.345681	0.229501	-0.0398149
ENSMUSG00000028990	Lzic	grey	-0.165449	0.0292919	-0.0521446	-0.0997887	-0.0790326	0.0286296	-0.0996298	0.174411	-0.049334	-0.132702	-0.234783	0.00120626	-0.113433	0.111946	-0.0263895	-0.0876322	0.0744912	0.262067	0.18527	-0.0114115
ENSMUSG00000028988	Ctnnbip1	hM7	-0.298163	0.0688426	-0.14014	-0.198891	-0.218823	0.480762	0.00852631	0.605598	0.0850657	-0.408058	-0.407326	0.296393	-0.288562	0.446869	-0.0678742	-0.025104	0.291909	-0.118445	0.221941	0.320851
ENSMUSG00000039953	Clstn1	hM19	0.108788	-0.130394	0.0345131	0.239395	-0.149367	0.503453	0.69229	0.260858	0.563787	-0.316013	-0.118678	0.0764784	-0.156593	0.224184	-0.532044	0.286077	0.711376	0.0860178	-0.394347	0.762776
ENSMUSG00000039936	Pik3cd	hM4	-0.0535243	0.749228	-0.62268	-0.52545	0.717907	0.367751	-0.392578	-0.36566	-0.208073	-0.275463	0.355614	0.357886	-0.134271	0.183315	-0.210598	0.0106074	-0.05564	-0.209503	-0.111551	0.119777
ENSMUSG00000044700	Tmem201	grey	0.492066	-0.213794	-0.117927	0.251112	0.0182084	0.0813684	0.176999	0.160651	0.476339	-0.0326251	0.112618	0.383434	0.361458	-0.380068	-0.369569	0.531241	-0.230857	-0.171234	-0.339352	0.382824
ENSMUSG00000028982	Slc25a33	grey	-0.312026	-0.15241	0.230534	0.0923655	-0.368049	0.0145183	0.187303	0.129242	-0.101992	-0.00223237	-0.202629	-0.317247	-0.269019	0.250301	-0.0143217	-0.309272	0.267574	0.234969	0.141403	-0.0630883
ENSMUSG00000039911	Spsb1	hM9	0.0758119	-0.400947	0.590387	0.389849	-0.188808	-0.661195	0.0283737	-0.254254	-0.13122	0.770241	-0.0702891	-0.388037	0.361616	-0.194462	0.528037	-0.151896	-0.281238	-0.108721	0.108784	-0.517691
ENSMUSG00000028980	H6pd	grey	-0.17427	-0.220106	0.260576	0.135884	-0.309322	0.142326	0.321026	0.105449	0.0787036	0.00132735	-0.211199	-0.187838	-0.181874	0.375132	-0.0145645	-0.082081	0.408941	-0.294009	0.238755	0.131668
ENSMUSG00000047875	Gpr157	grey	-0.157073	-0.0347286	0.148257	-0.000953534	-0.117447	0.0130481	-0.00238476	-0.104121	-0.215849	0.0479756	0.19623	-0.0639958	-0.129441	0.17279	0.0277024	-0.220517	0.125913	-0.332511	0.0756302	-0.111891
ENSMUSG00000028976	Slc2a5	grey	0.580997	-0.440237	0.30518	0.56917	0.010839	-0.342956	0.456882	-0.0813191	0.498316	0.39074	0.100196	-0.0451989	0.530687	-0.561861	-0.150225	0.42208	-0.072576	0.179149	-0.586786	0.203711
ENSMUSG00000063524	Eno1	hM19	0.215218	0.110487	-0.316692	-0.0701696	0.108383	0.38695	0.116433	0.274909	0.355145	-0.335568	0.0327303	0.398516	0.0103147	-0.0146622	-0.435299	0.385315	0.0708378	0.0298899	-0.15946	0.487819
ENSMUSG00000039852	Rere	hM4	0.193217	0.311181	-0.286814	-0.175688	0.490073	-0.0975924	-0.384727	-0.374241	-0.10423	0.0959291	0.342156	0.197172	0.251735	-0.179751	0.0854566	0.137098	-0.392532	-0.400029	-0.0789986	-0.154065
ENSMUSG00000085213	Gm13091	grey	0.135095	-0.0497113	0.090346	0.0504659	0.151784	-0.127656	-0.101386	-0.0616869	-0.0143886	0.278474	-0.0597285	0.038217	0.207447	-0.0772284	0.155054	0.123468	-0.217763	-0.0958098	0.0420428	-0.11996
ENSMUSG00000039838	Slc45a1	hM19	0.272168	-0.25328	0.0773327	0.383884	-0.19672	0.435374	0.594342	0.320172	0.623486	-0.125096	-0.220189	0.321517	0.0837494	0.0345964	-0.415035	0.458875	0.390665	0.0742568	-0.441483	0.715134
ENSMUSG00000028967	Errfi1	hM17	0.0304302	0.0470539	-0.139231	-0.0689726	0.058332	-0.0276915	-0.101558	0.212029	0.112321	-0.0413108	-0.341264	0.109152	0.0733007	-0.102247	-0.0346505	0.117177	-0.168219	0.77767	-0.0273821	0.0570121
ENSMUSG00000028964	Park7	hM12	0.543826	-0.395189	0.270183	0.421187	0.0857674	-0.398554	0.133314	0.110291	0.426413	0.520739	-0.161647	0.19568	0.658373	-0.537821	0.16758	0.508584	-0.388133	-0.0982131	-0.297618	0.04703
ENSMUSG00000014592	Camta1	grey	0.514243	0.189472	-0.345815	-0.0394102	0.582314	-0.0342813	-0.411031	-0.000764563	0.195069	0.219981	-0.017886	0.689683	0.608166	-0.40699	-0.0528314	0.587227	-0.663171	-0.242753	-0.150216	0.0979164
ENSMUSG00000028957	Per3	grey	-0.289417	0.0646886	0.020318	-0.141442	-0.166907	0.170127	-0.000623299	-0.0330295	-0.187299	-0.164348	0.139781	-0.109012	-0.318199	0.332182	-0.0299493	-0.265454	0.200067	-0.148211	0.137566	-0.0293441
ENSMUSG00000028955	Vamp3	hM18	-0.371738	0.0420551	0.221152	-0.167661	-0.0664858	-0.442037	-0.45948	-0.0992853	-0.566616	0.314529	-0.199277	-0.367928	-0.085951	0.0763113	0.705855	-0.497034	-0.28044	0.0965676	0.522273	-0.712164
ENSMUSG00000039768	Dnajc11	grey	0.516642	-0.519689	0.285053	0.438181	-0.126979	-0.293682	0.215078	0.32928	0.524396	0.369491	-0.207415	0.210326	0.526058	-0.482468	0.0345478	0.535802	-0.273673	-0.0594219	-0.23969	0.166943
ENSMUSG00000039759	Thap3	grey	0.296444	-0.131873	0.151651	0.155595	0.147173	-0.421268	-0.12724	-0.205076	-0.0120137	0.359384	0.205803	-0.0682898	0.36133	-0.465622	0.172055	0.134898	-0.42984	0.0591103	-0.262637	-0.247809
ENSMUSG00000047777	Phf13	hM17	-0.162691	-0.343236	0.299744	0.229403	-0.504779	0.0180069	0.328603	0.430652	0.133682	-0.0350192	-0.510092	-0.190439	-0.142631	0.100102	-0.0977627	-0.0912422	0.271113	0.723729	0.0714934	0.109422
ENSMUSG00000073700	Klhl21	grey	0.0648275	-0.376494	0.217253	0.180585	-0.287842	-0.27422	-0.0056345	0.374344	0.120143	0.178097	-0.53582	-0.0238986	0.20723	-0.216834	0.045937	0.0991009	-0.232445	0.570682	0.142304	-0.105268
ENSMUSG00000028952	Zbtb48	grey	0.37307	-0.281616	0.217039	0.306288	-0.00888077	-0.366494	0.088585	-0.192007	0.0964404	0.366623	0.258946	-0.132427	0.380196	-0.466254	-0.0339694	0.1758	-0.325146	0.243845	-0.275735	-0.144154
ENSMUSG00000028948	Nol9	hM17	0.0255928	0.242129	-0.408226	-0.218348	0.182493	0.183188	-0.15476	0.067644	0.0813377	-0.288938	-0.0229011	0.22879	-0.0413553	-0.0145029	-0.18034	0.122538	-0.120222	0.406822	-0.0337488	0.174723
ENSMUSG00000039713	Plekhg5	hM12	0.724848	-0.341293	0.223946	0.501658	0.248785	-0.633439	0.0579461	-0.364777	0.301097	0.685177	0.355866	0.0160415	0.79759	-0.780692	0.170179	0.475551	-0.603095	-0.320961	-0.433206	-0.187444
ENSMUSG00000024793	Tnfrsf25	hM10	0.0524469	0.398453	-0.337734	-0.347784	0.451379	-0.291573	-0.494291	-0.396549	-0.32634	-0.00136198	0.389312	-0.072692	0.063335	-0.300583	0.0648256	-0.127451	-0.442182	0.477231	-0.054273	-0.375322
ENSMUSG00000028943	Espn	hM16	-0.202173	-0.113641	0.206186	0.113955	-0.261245	0.161415	0.425738	-0.0384514	0.0299732	-0.198658	0.047967	-0.33435	-0.337627	0.276587	-0.194165	-0.226021	0.638899	-0.11485	-0.0372627	0.15879
ENSMUSG00000028937	Acot7	hM11	0.176519	0.443072	-0.628421	-0.323491	0.417909	0.631971	-0.0887536	0.296181	0.332132	-0.545048	0.0948185	0.696512	-0.0363072	0.0799825	-0.551289	0.418392	0.0803303	-0.0246816	-0.339278	0.655846
ENSMUSG00000042804	Gpr153	hM13	-0.750279	0.375988	-0.168338	-0.535093	-0.141675	0.397431	-0.348474	0.202262	-0.556318	-0.340032	-0.274153	-0.0328742	-0.628318	0.76126	0.215957	-0.575756	0.206894	0.0389908	0.614156	-0.176631
ENSMUSG00000039662	Icmt	grey	-0.123775	0.216241	-0.249308	-0.313917	0.173954	0.0957742	-0.441704	0.137664	-0.155875	-0.0731899	-0.322452	0.321601	0.0196947	0.133372	0.0665705	0.0433699	-0.306979	0.0221113	0.463136	-0.0896579
ENSMUSG00000058498	Rnf207	hM1	-0.469211	0.337583	-0.192683	-0.43477	-0.050616	0.372421	-0.0590022	-0.134013	-0.368254	-0.491813	0.383956	-0.16102	-0.632411	0.524547	-0.171403	-0.46261	0.461195	-0.256674	0.167665	0.00955888
ENSMUSG00000028936	Rpl22	hM12	0.626059	-0.50583	0.295871	0.4777	0.00418789	-0.457297	0.0555776	0.211827	0.435823	0.57026	-0.212448	0.217366	0.741709	-0.657956	0.194258	0.590108	-0.588371	-0.0561078	-0.194197	-0.0376893
ENSMUSG00000005045	Chd5	hM19	0.265835	-0.341477	0.101282	0.377014	-0.286357	0.34812	0.748315	0.248298	0.630673	-0.322621	0.094316	0.0285237	-0.0545257	-0.0253224	-0.654371	0.337895	0.592988	0.0789468	-0.516216	0.709368
ENSMUSG00000028931	Kcnab2	hM12	0.719943	-0.347663	0.284012	0.505538	0.301348	-0.62299	-0.0240828	-0.144235	0.375891	0.761181	-0.0166126	0.149708	0.900563	-0.763422	0.289914	0.580869	-0.668286	-0.0591178	-0.393614	-0.131991
ENSMUSG00000039577	Nphp4	grey	0.282286	-0.0963037	0.0638515	0.232402	0.133993	-0.289648	0.00577871	-0.397124	-0.028452	0.245145	0.386243	-0.126033	0.283832	-0.394394	0.0123524	0.0617123	-0.223451	-0.295656	-0.245571	-0.202792
ENSMUSG00000039546	Ajap1	grey	0.496652	0.183494	-0.372218	0.0232142	0.506884	0.0845364	-0.158452	-0.11393	0.289637	0.0318476	0.0241353	0.544452	0.486055	-0.411391	-0.124138	0.545692	-0.450877	-0.0300754	-0.382766	0.229954
ENSMUSG00000047613	A430005L14Rik	grey	-0.0523566	-0.0422843	0.00963521	-0.0966716	-0.0060506	-0.146496	-0.269113	0.195997	-0.108926	0.106781	-0.256369	0.0418403	0.0800265	-0.000152482	0.212015	-0.0276273	-0.239843	0.117795	0.215338	-0.190408
ENSMUSG00000029027	Dffb	hM10	0.360429	-0.111713	0.02161	0.178901	0.0970834	-0.160911	0.0708974	-0.151959	0.16582	0.129282	0.513433	0.0824738	0.247648	-0.322451	-0.165559	0.215822	-0.179755	-0.465919	-0.312295	0.0285847
ENSMUSG00000039523	Cep104	grey	0.137987	0.00242181	-0.00702326	-0.0165975	0.156966	-0.22871	-0.271846	-0.0345555	-0.0916309	0.20098	-0.0229751	0.161252	0.251909	-0.248927	0.0261556	0.0960445	-0.363542	0.0891812	0.0734872	-0.197071
ENSMUSG00000029028	Lrrc47	hM15	0.59969	-0.418843	0.244552	0.507729	0.0415754	-0.135451	0.306327	0.270356	0.613786	0.398005	-0.275712	0.325415	0.630012	-0.43717	-0.0854503	0.644246	-0.222541	-0.0631357	-0.395564	0.324342
ENSMUSG00000078350	Smim1	hM18	-0.561578	0.120908	0.166467	-0.237327	-0.154062	-0.164761	-0.369343	-0.124347	-0.635426	0.202311	-0.278607	-0.344778	-0.298477	0.367783	0.653745	-0.582811	-0.0941088	-0.0191986	0.595088	-0.597445
ENSMUSG00000029029	Wrap73	grey	0.176774	0.100223	-0.125603	-0.0658318	0.20052	-0.0421117	-0.267536	0.10742	0.0381935	0.0911628	-0.0508065	0.293304	0.253952	-0.166085	0.195418	0.211604	-0.332716	-0.0245398	-0.0101943	-0.0221123
ENSMUSG00000029030	Tprgl	hM12	0.530536	-0.168085	0.0766965	0.265502	0.295231	-0.330376	-0.131152	-0.00275554	0.299353	0.508842	-0.164113	0.268632	0.675158	-0.513934	0.28953	0.540322	-0.624891	0.0507419	-0.211504	-0.0347872
ENSMUSG00000057751	Megf6	grey	-0.0635232	-0.00916789	-0.270111	-0.211859	-0.159054	0.241509	-0.184513	0.338961	0.0138834	-0.309051	-0.155405	0.322842	-0.0735229	0.105646	-0.253921	0.088864	-0.170268	-0.172152	0.293532	0.0888727
ENSMUSG00000039410	Prdm16	grey	-0.202872	-0.0636278	-0.00222616	-0.181966	-0.216077	-0.0288635	-0.296487	0.436835	-0.20423	-0.0888093	-0.372804	0.0952916	-0.0961185	0.0726391	0.116157	-0.147977	-0.152646	0.0836822	0.451519	-0.207303
ENSMUSG00000085069	Gm13111	grey	-0.147644	0.103351	-0.0474886	-0.268897	0.135512	-0.183945	-0.461953	-0.0504203	-0.350796	0.116915	-0.101645	-0.00121599	0.000897912	0.0284382	0.258516	-0.15972	-0.34663	-0.107582	0.476648	-0.40863
ENSMUSG00000046637	Ttc34	grey	0.0870434	-0.0870498	0.0500146	0.117196	0.0356941	-0.070077	0.0381893	0.0265235	0.156555	0.151204	-0.224329	0.0672863	0.18441	-0.0253358	0.174514	0.174286	-0.135854	0.0134459	0.0449362	0.0452562
ENSMUSG00000029059	Fam213b	hM16	-0.240603	-0.000857579	-0.102844	-0.162342	-0.262697	0.505597	0.196097	0.548656	0.168566	-0.505633	-0.334587	0.199766	-0.368577	0.395943	-0.339621	-0.00654695	0.503797	0.130476	0.0564029	0.442624
ENSMUSG00000048001	Hes5	hM19	0.002495	0.188081	-0.35645	-0.226762	0.0507918	0.402586	0.037237	0.241082	0.186954	-0.470106	0.0500281	0.299873	-0.155819	0.131179	-0.366115	0.129924	0.175058	-0.0511835	-0.0705227	0.399696
ENSMUSG00000029056	Pank4	hM10	0.406922	0.294588	-0.27354	-0.0804638	0.594399	-0.144554	-0.161361	-0.532238	-0.00687511	0.0695163	0.695587	0.0680322	0.269394	-0.421843	-0.115605	0.189471	-0.253348	-0.165017	-0.417328	-0.051783
ENSMUSG00000029055	Plch2	grey	0.446496	0.447502	-0.623587	-0.284272	0.706426	0.0939648	-0.526386	-0.148671	0.0429349	-0.0965686	0.341439	0.735651	0.428862	-0.43025	-0.209011	0.45327	-0.667027	-0.179451	-0.279192	0.0909875
ENSMUSG00000029047	Pex10	grey	0.481776	-0.375069	0.232473	0.455888	-0.0320166	-0.170639	0.230044	0.138365	0.389119	0.353007	-0.0338826	0.20639	0.479013	-0.434957	-0.0638011	0.424153	-0.197955	-0.111475	-0.416244	0.177987
ENSMUSG00000029048	Rer1	grey	-0.291325	0.342984	-0.235574	-0.252198	0.0611257	0.333609	-0.0765149	-0.164764	-0.220164	-0.272362	-0.0276569	0.0323612	-0.331406	0.341804	-0.178397	-0.204526	0.218139	0.204064	0.178611	0.0784018
ENSMUSG00000029049	Morn1	grey	0.0399363	-0.096182	0.0367027	-0.0370928	-0.0919364	-0.152438	-0.209378	0.146598	-0.110074	0.137466	0.0455416	0.11746	0.0943902	-0.0832506	0.0457567	0.0022855	-0.273232	-0.245641	0.250479	-0.208656
ENSMUSG00000029050	Ski	grey	0.478549	-0.443183	0.314985	0.551493	-0.05894	-0.465242	0.383069	-0.0545955	0.484312	0.436255	-0.189785	-0.165523	0.525052	-0.541098	0.09337	0.376753	-0.150854	0.367985	-0.365601	0.0549328
ENSMUSG00000073684	Faap20	grey	-0.125317	0.094916	-0.128245	-0.12859	-0.0892328	0.177424	-0.0555454	0.144014	-0.0753409	-0.165729	-0.166892	0.140569	-0.122638	0.0752817	-0.101008	-0.0617848	-0.0286531	0.215763	0.0219816	0.0609639
ENSMUSG00000029053	Prkcz	hM19	0.042486	0.107751	-0.000533085	0.00385366	0.141486	0.282942	0.301713	0.0885549	0.305929	-0.136499	0.00679354	0.0666722	-0.122326	0.146935	-0.161448	0.160138	0.423398	0.097776	-0.295089	0.456991
ENSMUSG00000029054	Gabrd	hM13	-0.530829	0.370816	-0.130079	-0.391928	0.0229591	0.284603	-0.226943	-0.0348275	-0.432696	-0.165254	-0.037957	-0.0916223	-0.447651	0.640044	0.167377	-0.461337	0.243483	-0.102866	0.372517	-0.120118
ENSMUSG00000078490	Cfap74	grey	-0.388151	0.290934	-0.293886	-0.450801	-0.02284	0.260757	-0.432962	0.169106	-0.439546	-0.299401	0.0698809	0.152853	-0.37058	0.347486	0.0325253	-0.309787	-0.109574	-0.376758	0.455278	-0.197796
ENSMUSG00000029064	Gnb1	hM19	0.056935	-0.0559453	0.0237954	0.152408	-0.0933393	0.450273	0.474805	0.34065	0.468335	-0.180223	-0.196298	0.20546	-0.0647422	0.285275	-0.346332	0.229596	0.512407	-0.0425777	-0.275007	0.643719
ENSMUSG00000029063	Nadk	hM4	-0.0610048	0.642371	-0.533269	-0.504188	0.642284	0.109182	-0.471169	-0.419114	-0.248364	-0.154176	0.130288	0.23264	-0.028412	0.0300898	0.020143	-0.0330675	-0.23617	0.170291	0.0245053	-0.0857199
ENSMUSG00000042202	Slc35e2	hM5	-0.21883	0.217693	-0.247827	-0.171239	-0.00180025	0.483741	0.0966709	-0.0108655	-0.0172614	-0.414848	-0.00530459	0.092416	-0.319504	0.401471	-0.275315	-0.106893	0.350707	-0.0967918	0.0141822	0.271998
ENSMUSG00000029062	Cdk11b	hM3	0.236554	-0.621184	0.54657	0.628423	-0.430858	-0.338359	0.572129	0.177558	0.41373	0.280942	-0.145016	-0.374515	0.217192	-0.309804	0.134698	0.134328	0.204456	0.123286	-0.355193	0.0829303
ENSMUSG00000029060	Mib2	grey	0.0269889	0.273574	-0.234869	-0.0505945	0.16721	0.34269	0.290989	-0.349327	0.101177	-0.405252	0.49814	-0.101353	-0.280246	0.0786369	-0.337496	0.00382716	0.482061	-0.172007	-0.34764	0.338484
ENSMUSG00000074738	Fndc10	hM2	0.0969165	-0.685684	0.681707	0.517155	-0.526875	-0.42536	0.236809	0.334134	0.100531	0.57234	-0.254796	-0.209388	0.290582	-0.133434	0.403978	-0.00913148	-0.119929	-0.38582	0.118198	-0.243854
ENSMUSG00000029038	Ssu72	hM16	-0.303848	-0.201434	0.287226	0.1592	-0.517225	0.157211	0.363157	0.321356	0.0516379	-0.103231	-0.202852	-0.175296	-0.298692	0.374389	-0.0535826	-0.245546	0.460107	0.116072	0.0900914	0.150137
ENSMUSG00000096221	1500002C15Rik	grey	0.0633894	0.0778258	-0.0254531	-0.0294708	0.153323	-0.173531	-0.176464	-0.183473	-0.131152	0.153348	0.0946838	-0.02674	0.0915112	-0.151494	0.0571546	-0.0360081	-0.152268	-0.0875928	0.0411912	-0.208013
ENSMUSG00000084845	Tmem240	hM16	-0.124945	0.0209778	0.0327454	0.0881066	-0.164889	0.250113	0.392357	-0.0466944	0.128194	-0.349067	0.109006	-0.189899	-0.321978	0.166476	-0.343937	-0.116944	0.570816	0.290373	-0.257293	0.31768
ENSMUSG00000029036	Atad3a	hM10	0.236932	0.327387	-0.319875	-0.18592	0.443531	0.120092	-0.0956403	-0.312403	0.0520509	-0.134696	0.54421	0.169207	0.0613719	-0.187833	-0.110933	0.180647	-0.111985	-0.122512	-0.327134	0.132553
ENSMUSG00000042116	Vwa1	grey	-0.308107	0.385823	-0.31104	-0.37505	0.201507	0.429534	-0.171436	0.0354019	-0.131509	-0.328166	-0.0878482	0.154405	-0.309073	0.528009	-0.118107	-0.110934	0.194496	-0.215047	0.251081	0.164542
ENSMUSG00000097728	Gm26840	grey	-0.278725	0.00546519	0.0693196	-0.0897844	-0.197678	0.173329	0.0502107	0.221771	-0.0517812	-0.188551	-0.259892	-0.0669453	-0.232023	0.33973	0.0152052	-0.164422	0.26751	0.0667101	0.221187	0.0431107
ENSMUSG00000073680	Tmem88b	hM14	-0.14082	-0.291304	0.600176	0.21526	-0.203102	-0.621432	-0.119499	-0.14308	-0.304502	0.638371	-0.223338	-0.471913	0.171062	-0.0937251	0.907161	-0.311184	-0.21095	-0.112919	0.283858	-0.640854
ENSMUSG00000029066	Mrpl20	grey	0.200483	-0.336972	0.132941	0.230385	-0.190497	-0.220518	0.15646	0.240753	0.274828	0.138271	-0.20882	-0.0499164	0.193899	-0.236929	-0.0299709	0.183994	-0.0880667	0.225929	-0.0570515	0.0299373
ENSMUSG00000029068	Ccnl2	hM10	-0.0311557	0.558346	-0.411329	-0.396514	0.50079	-0.0261593	-0.337139	-0.625334	-0.350656	-0.192641	0.832066	-0.122769	-0.170087	-0.0475695	-0.0847829	-0.218696	-0.0939834	-0.0517965	-0.14146	-0.21288
ENSMUSG00000065990	Aurkaip1	grey	0.303534	-0.382657	0.332014	0.377478	-0.10058	-0.266808	0.308716	0.0161315	0.303625	0.292573	0.0592119	-0.144275	0.265844	-0.288827	-0.0819141	0.197682	0.0482488	0.128531	-0.302018	0.0742915
ENSMUSG00000029070	Mxra8	hM18	-0.595293	-0.0633636	0.179031	-0.184071	-0.452625	-0.0832571	-0.220349	0.115247	-0.498268	-0.01433	-0.242712	-0.336607	-0.38289	0.491882	0.291647	-0.581622	0.0738762	-0.148723	0.763196	-0.461588
ENSMUSG00000029071	Dvl1	grey	-0.00867311	0.038208	0.0404863	0.0295987	0.0566052	-0.0392073	0.184671	-0.332063	-0.0692823	-0.0258241	0.496941	-0.316093	-0.181578	0.00434796	-0.131313	-0.148577	0.24332	-0.168991	-0.205806	-0.0137801
ENSMUSG00000029073	Cptp	grey	0.0253898	-0.213574	-0.0179277	0.0937306	-0.257656	0.247257	0.164055	0.627956	0.371625	-0.224244	-0.639922	0.322579	0.0199849	0.0441551	-0.171493	0.265011	0.112692	0.330491	-0.019761	0.375641
ENSMUSG00000029034	Cpsf3l	grey	0.060447	0.302788	-0.140254	-0.0555447	0.371899	0.0409933	0.0376782	-0.455046	-0.00163086	0.0112122	0.317535	-0.100621	-0.0603199	-0.0268797	-0.163128	-0.0246507	0.14621	0.206632	-0.315558	0.0978112
ENSMUSG00000051557	Pusl1	grey	0.254849	-0.305205	0.136791	0.299115	-0.212589	-0.0482109	0.350444	0.0934882	0.356999	0.00323692	0.0766853	-0.0973105	0.0936227	-0.2641	-0.163796	0.238876	0.0610469	0.241069	-0.389206	0.223534
ENSMUSG00000029033	Acap3	hM12	0.662947	-0.58064	0.373026	0.728935	-0.111843	-0.387056	0.473422	0.0300747	0.653929	0.453227	-0.0573795	-0.0298101	0.666511	-0.622047	-0.0380574	0.566283	-0.191652	0.176445	-0.543347	0.21672
ENSMUSG00000023286	Ube2j2	grey	0.0319515	-0.22834	0.152662	0.260378	-0.245241	0.137699	0.359862	0.116216	0.172106	-0.108253	-0.119726	0.000265769	-0.0569762	0.0144717	-0.20533	0.0684724	0.336559	-0.045803	-0.0885434	0.231832
ENSMUSG00000023571	Fam132a	grey	-0.361238	-0.0207165	0.00383953	-0.0943278	-0.379178	0.171873	0.0666144	0.143932	-0.17576	-0.255312	-0.101812	-0.125754	-0.35975	0.409982	-0.138623	-0.316503	0.268352	0.0209575	0.417053	-0.043871
ENSMUSG00000050796	B3galt6	grey	0.272885	-0.0508318	-0.0091899	0.141771	0.104382	0.0186096	0.14966	0.117448	0.338759	0.025757	-0.0750549	0.198905	0.238482	-0.176679	-0.153973	0.325796	-0.00654076	0.271013	-0.234372	0.261331
ENSMUSG00000029076	Sdf4	hM3	0.404118	-0.662537	0.555396	0.750285	-0.344893	-0.229114	0.586897	0.114179	0.499191	0.456751	-0.241616	-0.0750442	0.437921	-0.325884	-0.0133213	0.369124	0.0546675	-0.0563678	-0.36458	0.211409
ENSMUSG00000103183	Gm37090	grey	0.0418645	0.160561	-0.13603	-0.0307681	0.0863838	0.325431	0.296669	-0.218343	0.0655818	-0.303447	0.571777	0.0062246	-0.235838	0.0969424	-0.451697	-0.0135843	0.388352	-0.300273	-0.360974	0.319697
ENSMUSG00000087381	Gm16008	grey	0.138477	-0.161781	0.145951	0.12127	-0.0275328	-0.15774	0.0489063	-0.104212	0.0458678	0.153927	0.115617	-0.0383444	0.158591	-0.121532	0.105091	0.0974617	-0.12801	-0.306719	-0.000900985	-0.0963571
ENSMUSG00000059939	9430015G10Rik	hM10	-0.00962138	0.492465	-0.448571	-0.374423	0.451915	0.181809	-0.306634	-0.440211	-0.282264	-0.26857	0.628187	0.0808637	-0.195201	0.0162592	-0.221345	-0.115622	-0.0333068	-0.24288	-0.0917387	-0.0528462
ENSMUSG00000041936	Agrn	hM10	0.456175	-0.148366	0.103004	0.269311	0.190166	-0.296409	0.0498978	-0.359627	0.0816753	0.324565	0.698722	0.00044197	0.38943	-0.469033	-0.0329398	0.204743	-0.304988	-0.565086	-0.442853	-0.108484
ENSMUSG00000035692	Isg15	hM18	-0.48567	0.325188	-0.156577	-0.450819	0.0781071	0.0652823	-0.408976	-0.0804384	-0.475492	-0.148944	-0.0749616	-0.148165	-0.354193	0.416373	0.278552	-0.416603	0.0458687	-0.20286	0.530415	-0.330187
ENSMUSG00000078349	AW011738	grey	0.0207343	0.136637	-0.149697	-0.112869	0.144924	0.0627102	-0.201415	-0.232366	-0.154841	-0.0580058	0.25417	0.0976516	0.0283885	0.00791229	0.0227826	-0.0231397	-0.131581	-0.501135	0.0402049	-0.110148
ENSMUSG00000078486	Perm1	grey	-0.0928194	0.19987	-0.223494	-0.0860199	0.0480948	0.247354	0.0836952	-0.0775789	0.0106483	-0.246676	0.184941	0.0926906	-0.198882	0.181853	-0.303271	-0.0415747	0.171467	-0.0197523	-0.0701573	0.201049
ENSMUSG00000078485	Plekhn1	hM10	0.398881	0.0975095	-0.166218	0.0561697	0.391181	-0.13743	-0.0609902	-0.335176	0.134568	0.125364	0.533967	0.100025	0.266125	-0.323992	-0.146674	0.302944	-0.243828	-0.319893	-0.2611	0.0051374
ENSMUSG00000078484	Klhl17	hM10	0.301624	0.266946	-0.228948	-0.0540485	0.486637	-0.170053	-0.147084	-0.666835	-0.142135	0.105322	0.816077	-0.0112729	0.189774	-0.327533	-0.159097	0.0440458	-0.242181	-0.390663	-0.305069	-0.17008
ENSMUSG00000095567	Noc2l	grey	0.685629	-0.0867575	-0.0745444	0.299704	0.395603	-0.141755	0.18924	-0.195868	0.496986	0.261169	0.364656	0.21615	0.566654	-0.527154	-0.168045	0.607275	-0.276647	-0.255779	-0.551197	0.261766
ENSMUSG00000040274	Cdk6	grey	-0.238977	0.0687665	-0.00554675	-0.186149	-0.116087	0.048899	-0.111477	0.0395811	-0.206802	-0.0981795	0.127812	-0.0897596	-0.246413	0.260989	0.104133	-0.221888	0.055552	-0.109098	0.305526	-0.106522
ENSMUSG00000058503	Fam133b	grey	0.310137	-0.0629915	-0.0079084	0.0899191	0.171236	-0.0135213	0.142016	-0.0706005	0.285734	0.0708291	0.267674	0.141172	0.17702	-0.2221	-0.0859025	0.289156	-0.0391166	-0.13114	-0.356281	0.239416
ENSMUSG00000008307	1700109H08Rik	hM10	0.146683	-0.0734432	0.0968487	0.167556	0.028476	-0.224102	0.022899	-0.171597	0.031652	0.131132	0.439844	-0.164511	0.0914933	-0.187707	0.139962	0.0212392	-0.0572404	-0.395674	-0.185556	-0.115962
ENSMUSG00000040302	Rbm48	grey	0.144742	-0.186768	0.121884	0.247816	-0.148762	-0.101852	0.203908	-0.0614292	0.186512	0.03837	0.0391505	-0.102053	0.128713	-0.141816	0.0128169	0.0850819	0.0664377	0.18739	-0.195048	0.0502283
ENSMUSG00000005907	Pex1	grey	0.124626	0.299556	-0.29049	-0.070439	0.357762	0.278202	0.0831031	-0.258521	0.121533	-0.169823	0.289566	0.168901	-0.011402	0.112722	-0.310068	0.159299	0.158121	-0.224654	-0.213175	0.266699
ENSMUSG00000104950	4833413G10Rik	grey	-0.336752	0.44656	-0.301118	-0.450005	0.243763	0.272235	-0.360587	-0.186929	-0.397445	-0.26104	0.0494261	0.0848993	-0.299456	0.343984	0.0614007	-0.255279	0.024874	-0.185615	0.355285	-0.0986227
ENSMUSG00000007415	Gatad1	hM2	-0.148074	-0.25226	0.42479	0.241091	-0.289619	-0.11826	0.305146	0.275933	0.120797	0.192295	-0.3259	-0.239042	-0.0680785	0.177432	0.171054	-0.134339	0.305455	0.260429	-0.032091	0.0326327
ENSMUSG00000040351	Ankib1	hM14	0.00552493	-0.238836	0.276555	0.212614	-0.187782	-0.334408	-0.0391048	0.183349	0.0865814	0.305512	-0.484621	-0.12378	0.215338	-0.145843	0.486482	0.0183585	-0.174401	0.26564	0.114475	-0.202343
ENSMUSG00000000600	Krit1	hM10	-0.139161	0.69969	-0.482026	-0.522395	0.601524	0.0904826	-0.538569	-0.562095	-0.526525	-0.167969	0.617451	0.102385	-0.182578	0.0602432	-0.0301133	-0.264081	-0.212517	-0.202223	0.0307019	-0.281337
ENSMUSG00000040429	Mterf1a	hM10	0.176155	0.0910996	-0.14673	-0.0263889	0.201881	-0.0362304	-0.0677713	-0.293733	-0.000439033	-0.0214004	0.441175	0.0599831	0.0558175	-0.185911	-0.127816	0.0974857	-0.151394	-0.296239	-0.10999	-0.0177932
ENSMUSG00000040407	Akap9	hM18	-0.390438	0.149732	-0.0341863	-0.29618	-0.0912546	0.180526	-0.278341	0.244711	-0.256343	-0.0736118	-0.298311	0.0930314	-0.247062	0.452064	0.256664	-0.21295	0.0121312	-0.43262	0.565261	-0.127375
ENSMUSG00000001467	Cyp51	hM13	-0.626731	-0.00215189	0.111908	-0.187285	-0.516658	0.31285	0.136073	0.433048	-0.205928	-0.38518	-0.368526	-0.274703	-0.640475	0.605905	-0.00515886	-0.502176	0.565975	0.53182	0.308298	0.0600685
ENSMUSG00000044674	Fzd1	hM13	-0.50671	0.396065	-0.320461	-0.503147	0.0120963	0.456073	-0.239494	0.0496629	-0.337408	-0.452555	-0.110886	0.00327418	-0.545878	0.542472	-0.0817214	-0.365377	0.230276	0.232372	0.36026	0.0327847
ENSMUSG00000028926	Cdk14	hM15	0.655191	-0.143554	-0.0768014	0.265068	0.307138	0.0529458	0.146891	0.209723	0.633617	0.151179	0.00538997	0.560976	0.561254	-0.378394	-0.30598	0.775627	-0.213702	-0.0864405	-0.465687	0.496938
ENSMUSG00000046798	Cldn12	hM13	-0.608107	0.173279	0.000124627	-0.314252	-0.255531	0.428331	0.0170914	0.236986	-0.272081	-0.327708	-0.239731	-0.0820337	-0.613778	0.738362	-0.06056	-0.433827	0.494636	0.0573848	0.423607	0.090699
ENSMUSG00000040464	Gtpbp10	grey	-0.104091	0.00452255	0.105143	0.0458535	-0.0410361	0.0395022	0.196864	-0.187503	-0.0530802	0.0544671	0.152456	-0.151852	-0.135147	0.140387	-0.00488797	-0.148577	0.213717	-0.167748	-0.113279	0.0336257
ENSMUSG00000040473	Cfap69	hM18	-0.64241	0.516143	-0.409457	-0.681657	0.0191903	0.395763	-0.477307	0.0223199	-0.609071	-0.521556	0.0292378	0.0503709	-0.639992	0.594357	-0.110947	-0.524285	0.113829	-0.147229	0.669174	-0.200745
ENSMUSG00000015653	Steap2	hM18	-0.666119	0.131838	-0.0544357	-0.423002	-0.28707	0.0724736	-0.422917	0.226297	-0.569237	-0.187666	-0.458531	-0.165117	-0.46067	0.522508	0.299335	-0.546463	-0.000885408	-0.0162993	0.904397	-0.427949
ENSMUSG00000003161	Sri	hM2	-0.047557	-0.374941	0.514743	0.350383	-0.27573	-0.400048	0.298374	-0.188425	0.0420685	0.424113	-0.212218	-0.559153	0.0716124	-0.00559687	0.416402	-0.14265	0.123211	0.0309007	0.0572051	-0.254692
ENSMUSG00000040537	Adam22	hM6	0.300649	-0.338798	0.221927	0.472462	-0.193578	0.156054	0.638276	-0.106209	0.412545	0.018406	0.319659	-0.0360911	0.0912288	-0.0666354	-0.39975	0.242992	0.38991	-0.363474	-0.479251	0.438501
ENSMUSG00000002297	Dbf4	grey	-0.370195	0.2972	-0.150676	-0.286939	0.0297651	0.259487	-0.156896	-0.0452558	-0.324879	-0.24802	0.0742413	-0.0488422	-0.352849	0.462592	0.0805881	-0.310156	0.230129	-0.219539	0.28088	-0.0938942
ENSMUSG00000054099	Slc25a40	hM10	0.137281	0.0751298	0.0279493	0.0311031	0.239676	-0.10356	-0.0750137	-0.319065	-0.151307	0.199166	0.408176	-0.0317139	0.125495	-0.138064	0.151165	0.00013938	-0.133597	-0.491291	-0.160505	-0.149992
ENSMUSG00000040570	Rundc3b	hM6	0.266672	-0.201425	0.194842	0.321179	-0.00173761	0.0301067	0.556161	-0.0824912	0.484146	0.0655747	0.0854735	-0.161607	0.0821064	-0.0860547	-0.217197	0.253266	0.399715	0.117986	-0.438731	0.425718
ENSMUSG00000040584	Abcb1a	hM13	-0.566217	0.262671	-0.0693115	-0.421584	-0.0652218	0.252812	-0.199833	-0.0622264	-0.453147	-0.208582	-0.0233501	-0.170832	-0.495732	0.637962	0.156445	-0.485113	0.225542	-0.356133	0.497615	-0.179879
ENSMUSG00000028970	Abcb1b	grey	0.410058	-0.14305	0.116481	0.186735	0.180203	-0.384338	-0.0790593	-0.174399	0.118532	0.35718	0.212383	0.0315611	0.439185	-0.421487	0.138664	0.276941	-0.409862	-0.00326627	-0.142371	-0.151972
ENSMUSG00000042476	Abcb4	grey	0.372838	-0.335423	0.293863	0.420115	-0.0188493	-0.210665	0.300904	0.0568991	0.37025	0.269999	-0.0363352	-0.0321692	0.357315	-0.371561	0.0332825	0.300534	-0.033146	0.0594921	-0.456196	0.145233
ENSMUSG00000003623	Crot	grey	-0.163031	0.229967	-0.240182	-0.271097	0.154164	0.242559	-0.197376	0.0547737	-0.0812646	-0.199823	-0.192849	0.161604	-0.132683	0.235065	-0.0401656	-0.0269305	-0.0196717	0.136643	0.186588	0.0813181
ENSMUSG00000079659	Tmem243	grey	-0.338671	0.0242968	0.0687118	-0.128405	-0.214349	0.0992781	0.0968516	0.0197904	-0.148684	-0.169086	0.000662165	-0.273795	-0.358669	0.350045	0.0740184	-0.333393	0.370561	0.0515028	0.12679	-0.0296712
ENSMUSG00000042508	Dmtf1	hM4	0.193654	0.573783	-0.509677	-0.352725	0.709897	0.24729	-0.279003	-0.529792	-0.0904898	-0.192955	0.5847	0.289359	0.0272006	-0.0680945	-0.182784	0.181287	-0.149315	-0.354022	-0.203295	0.102078
ENSMUSG00000056004	9330182L06Rik	hM16	-0.286018	0.0817737	-0.103132	-0.0866599	-0.200291	0.636298	0.299088	0.262658	0.123738	-0.458993	-0.200817	0.110602	-0.450813	0.568	-0.22627	-0.0479331	0.612597	-0.206518	0.0590456	0.478255
ENSMUSG00000003974	Grm3	hM2	-0.0243278	-0.232578	0.495617	0.252716	-0.155079	-0.434764	0.217362	-0.218402	-0.0955601	0.362125	0.185243	-0.536112	1.19089e-05	-0.10772	0.343801	-0.256199	0.162717	-0.0240205	-0.0997679	-0.307455
ENSMUSG00000040254	Sema3d	grey	-0.174878	0.0175532	-0.106461	-0.135037	-0.136068	0.235413	0.0276187	0.415488	0.134158	-0.250363	-0.331748	0.121198	-0.156008	0.333176	-0.00986331	0.0237551	0.196069	-0.0476677	0.253003	0.199709
ENSMUSG00000028883	Sema3a	hM16	-0.537205	-0.0727775	0.258323	-0.00286638	-0.486962	0.315858	0.493917	0.098319	-0.0565511	-0.328785	-0.129208	-0.516211	-0.67395	0.637018	-0.102048	-0.474564	0.898109	0.196588	0.171924	0.195146
ENSMUSG00000063531	Sema3e	hM12	0.787549	-0.123304	-0.0421714	0.348242	0.462064	-0.370702	-0.118246	-0.199546	0.360646	0.498805	0.200027	0.443997	0.874562	-0.754262	0.0634787	0.677368	-0.708711	-0.247461	-0.439898	0.00593819
ENSMUSG00000061601	Pclo	grey	0.504809	0.0414674	-0.0571792	0.186297	0.42434	-0.110499	0.177915	-0.24244	0.409635	0.200748	0.114547	0.184029	0.461802	-0.361787	-0.0491323	0.486272	-0.113625	0.142023	-0.440118	0.252151
ENSMUSG00000096936	Gm3510	hM1	-0.051325	0.280748	-0.238132	-0.162761	0.170572	0.497771	0.123463	-0.000822549	0.0634599	-0.375529	0.245432	0.211745	-0.260466	0.290606	-0.341534	0.0284333	0.389445	-0.322907	-0.159042	0.395256
ENSMUSG00000040118	Cacna2d1	hM12	0.710473	-0.614449	0.308992	0.730435	-0.174146	-0.189739	0.655128	0.196492	0.824245	0.278484	-0.067477	0.124632	0.606404	-0.554016	-0.387754	0.687275	0.00866201	0.0983231	-0.604608	0.49255
ENSMUSG00000028864	Hgf	hM7	-0.06365	-0.02598	-0.0824983	-0.0333486	-0.182809	0.267621	0.0904058	0.350335	0.169069	-0.235366	-0.31779	0.153794	-0.097296	0.106785	-0.183572	0.0665164	0.116138	0.242295	0.0590454	0.238323
ENSMUSG00000028780	Sema3c	hM16	-0.0430373	-0.496908	0.579477	0.458948	-0.439518	-0.24762	0.545101	0.012915	0.207519	0.296244	-0.163962	-0.51313	-0.0424191	0.0503418	0.195786	-0.108268	0.427641	-0.0278718	-0.0316926	-0.0130278
ENSMUSG00000057614	Gnai1	hM15	0.627807	-0.0344096	-0.338423	0.207616	0.234659	0.347396	0.22589	0.303096	0.695546	-0.24189	-0.0151791	0.71865	0.402217	-0.422361	-0.575858	0.798799	-0.105269	0.116944	-0.608805	0.721435
ENSMUSG00000106498	Gm43032	grey	0.00942427	0.0098661	0.13685	-0.00349946	0.0747522	-0.180843	-0.24332	-0.0288135	-0.210609	0.319511	0.0279912	0.0596695	0.1874	0.0357604	0.199679	-0.0659616	-0.271174	-0.262803	0.222069	-0.300479
ENSMUSG00000097626	4921504A21Rik	grey	0.151563	-0.176567	0.29142	0.254128	0.0758677	-0.470929	-0.0431835	-0.421149	-0.157656	0.562767	0.214926	-0.201822	0.28234	-0.2435	0.383485	-0.0482356	-0.292499	-0.318182	0.0220597	-0.416647
ENSMUSG00000040003	Magi2	grey	0.422518	-0.346051	0.415759	0.548009	0.0752765	-0.520297	0.365595	-0.297966	0.361037	0.563036	-0.00345972	-0.318965	0.478507	-0.493472	0.222528	0.243049	-0.0876199	0.250914	-0.475356	-0.0374165
ENSMUSG00000039987	Phtf2	hM16	-0.422287	-0.00478512	0.0657774	-0.113156	-0.30708	0.27185	0.109602	0.305598	-0.125991	-0.272762	-0.334211	-0.0960628	-0.444185	0.425586	-0.0947918	-0.298923	0.412122	0.0475889	0.259979	0.0722621
ENSMUSG00000045435	Tmem60	hM1	-0.140919	0.312243	-0.223553	-0.226106	0.198581	0.084783	-0.324639	-0.110886	-0.290695	-0.0709176	0.0661259	0.172271	-0.0617495	0.102861	0.0629951	-0.113409	-0.135942	-0.246805	0.232563	-0.164153
ENSMUSG00000039968	Rsbn1l	grey	-0.291681	0.0814122	-0.0125761	-0.119486	-0.122492	0.0833023	-0.133496	0.0976983	-0.211979	-0.090903	-0.122817	-0.0149294	-0.203628	0.22068	0.144855	-0.23598	0.0776226	-0.243936	0.24634	-0.14329
ENSMUSG00000028771	Ptpn12	grey	-0.00706403	0.268578	-0.34069	-0.280121	0.233048	0.114006	-0.301318	0.127841	-0.0640946	-0.169152	-0.159538	0.29382	0.0442982	-0.0296352	-0.11193	0.0649384	-0.176148	0.455229	0.00218392	0.0294196
ENSMUSG00000039934	Gsap	grey	0.197865	-0.0418187	0.0667255	0.19069	0.0478124	-0.217284	0.109715	-0.185629	0.0346858	0.0463301	0.339456	-0.141661	0.112791	-0.320391	-0.0222729	0.00484555	-0.0169177	0.048598	-0.338955	-0.0720938
ENSMUSG00000039899	Fgl2	grey	-0.397628	0.486865	-0.510517	-0.581089	0.139607	0.371115	-0.467075	0.0478486	-0.326148	-0.467725	-0.128682	0.203558	-0.374693	0.412135	-0.00359456	-0.199636	-0.042434	0.0088603	0.493714	-0.0647593
ENSMUSG00000047221	Fam185a	hM5	-0.0288796	0.317187	-0.479522	-0.330773	0.133621	0.63782	-0.065572	0.217253	0.0800203	-0.522149	0.0891783	0.527912	-0.215401	0.28321	-0.507738	0.170615	0.148713	-0.336935	0.0577427	0.439457
ENSMUSG00000038525	Armc10	grey	0.0902632	0.0487054	-0.0917051	0.0872339	0.0811303	0.0434347	0.137333	-0.0767509	0.16202	0.0146353	-0.0430031	0.0503864	0.0743949	-0.0296435	-0.169995	0.133745	0.0108973	0.33078	-0.114505	0.161117
ENSMUSG00000044968	Napepld	grey	0.067492	0.240609	-0.147264	-0.211545	0.400645	-0.170567	-0.485893	-0.172115	-0.218054	0.325233	-0.033708	0.278873	0.292394	-0.0546108	0.185507	0.0622111	-0.54168	-0.109138	0.203265	-0.262856
ENSMUSG00000029017	Pmpcb	grey	-0.181411	0.318854	-0.324888	-0.303992	0.137631	0.346989	-0.229161	0.0923503	-0.0683369	-0.261031	-0.144383	0.32723	-0.161561	0.28463	-0.130993	0.00875393	0.0124545	0.0554216	0.220016	0.160572
ENSMUSG00000029014	Dnajc2	hM19	0.322694	-0.26848	0.0077081	0.367033	-0.176071	0.136913	0.519248	0.187382	0.591148	-0.164493	-0.00824496	0.0461075	0.111975	-0.165207	-0.398211	0.369366	0.279683	0.212761	-0.422352	0.520731
ENSMUSG00000028932	Psmc2	hM19	0.126957	-0.130425	-0.0592796	0.128616	-0.162616	0.304538	0.254505	0.550954	0.468371	-0.229363	-0.273392	0.327591	0.0446862	0.0378029	-0.216121	0.334754	0.144765	0.222008	-0.245884	0.520075
ENSMUSG00000042453	Reln	hM16	0.0443203	-0.337474	0.24917	0.33381	-0.37654	0.234474	0.737676	0.109255	0.414408	-0.147784	-0.0182325	-0.254472	-0.210699	0.14288	-0.312526	0.0900172	0.655089	0.0195364	-0.234162	0.44875
ENSMUSG00000029012	Orc5	grey	0.340227	0.155772	-0.148533	-0.0602862	0.416382	-0.185399	-0.193688	-0.229565	0.0940211	0.154787	0.178795	0.217027	0.351926	-0.382495	0.0028184	0.277065	-0.379232	0.111108	-0.304303	-0.0168171
ENSMUSG00000104913	Gm6560	grey	0.415367	-0.264706	0.167743	0.268968	0.0330621	-0.248631	0.115013	0.206015	0.375192	0.251346	0.0371308	0.157343	0.384981	-0.399386	0.0698603	0.385369	-0.17253	-0.0571352	-0.311465	0.117821
ENSMUSG00000106379	Lhfpl3	hM13	-0.533055	0.123421	-0.0975262	-0.289546	-0.29868	0.492236	-0.099483	0.511468	-0.134517	-0.367504	-0.456811	0.0914785	-0.465074	0.697042	0.0872351	-0.255972	0.303333	-0.169408	0.523472	0.14731
ENSMUSG00000073147	5031425E22Rik	grey	-0.0330458	0.285741	-0.117275	-0.14493	0.321065	0.000146668	-0.194577	-0.336059	-0.282856	0.0270411	0.329741	0.0321064	-0.0213758	-0.00874696	-0.00693585	-0.153702	-0.0483436	-0.273787	-0.128705	-0.14233
ENSMUSG00000029004	Kmt2e	hM2	-0.0791937	-0.461991	0.666975	0.450981	-0.419797	-0.498616	0.439468	-0.322223	-0.0238858	0.434951	0.0573982	-0.796347	-0.0175301	-0.0323952	0.42314	-0.304211	0.303136	0.0486906	0.00167681	-0.329939
ENSMUSG00000062604	Srpk2	hM16	-0.0342339	0.0658848	-0.0847427	0.0908441	-0.0696406	0.597199	0.420162	0.18014	0.311588	-0.338261	0.00772861	0.23371	-0.227533	0.411895	-0.414006	0.154816	0.601496	-0.281247	-0.199957	0.61889
ENSMUSG00000105987	AI506816	hM14	-0.125953	-0.0046508	-0.0118436	-0.133918	-0.0235349	-0.222287	-0.330605	-0.0527002	-0.339135	0.180515	-0.083881	-0.0595855	0.0213244	-0.0557531	0.345427	-0.180671	-0.349302	-0.226178	0.322122	-0.42258
ENSMUSG00000057541	Pus7	grey	-0.321853	0.0154154	0.0879625	-0.086212	-0.219846	-0.0239825	-0.0479861	0.0529536	-0.251476	-0.077002	-0.025967	-0.247074	-0.283106	0.153513	0.175374	-0.359275	0.122984	0.122678	0.129765	-0.197728
ENSMUSG00000028999	Rint1	grey	0.0668188	0.055906	0.0416223	0.0433898	0.11929	-0.0478178	0.0239369	-0.0668469	0.0402096	0.069394	0.112965	-0.0247073	0.0592508	-0.0336411	0.0472245	0.00609247	0.0470885	-0.0657708	-0.140538	0.043303
ENSMUSG00000028998	Tomm7	grey	-0.212777	0.184348	-0.0690358	-0.302659	0.0791357	-0.0135151	-0.222438	0.162147	-0.15874	-0.0912996	-0.0743965	-0.0495445	-0.194524	0.15417	0.114719	-0.172358	-0.00786887	0.20622	0.221095	-0.119267
ENSMUSG00000028995	Fam126a	grey	0.153787	-0.263482	0.0734097	0.214089	-0.19493	-0.158078	0.0418072	0.156585	0.148483	0.0636871	-0.252639	0.0441621	0.221883	-0.258083	0.0755287	0.145538	-0.206454	0.214589	-0.091575	-0.00429616
ENSMUSG00000028986	Klhl7	grey	0.47428	0.303143	-0.501164	-0.111639	0.53847	0.11241	-0.0676609	-0.269933	0.295286	-0.239848	0.501558	0.351642	0.214671	-0.436003	-0.389137	0.458549	-0.20581	0.164534	-0.537477	0.30772
ENSMUSG00000048439	Nupl2	grey	0.194066	-0.1381	0.188909	0.304861	0.0139525	-0.154146	0.238985	-0.475775	0.0547252	0.268772	0.300325	-0.263461	0.178412	-0.147689	0.0683968	0.0180829	0.0245606	-0.118229	-0.21928	-0.0546758
ENSMUSG00000038319	Kcnh2	hM18	-0.450955	-0.0375322	-0.018703	-0.225436	-0.362216	0.20526	-0.238593	0.403688	-0.288791	-0.168764	-0.405285	0.0976926	-0.280359	0.475068	0.199733	-0.28691	-0.00738067	-0.279625	0.632179	-0.160319
ENSMUSG00000028978	Nos3	grey	-0.122399	0.15857	-0.187052	-0.290309	0.132574	0.105286	-0.296111	0.0425783	-0.159455	-0.0921621	0.104381	0.148526	-0.0842473	0.214391	0.0101699	-0.0453564	-0.124388	-0.504429	0.232729	-0.0825503
ENSMUSG00000038295	Atg9b	hM19	0.103126	-0.0919061	-0.132134	0.129131	-0.185537	0.489097	0.490958	0.187921	0.43063	-0.488534	0.0931381	0.119936	-0.192602	0.126412	-0.569397	0.256512	0.489601	-0.0201223	-0.2897	0.629315
ENSMUSG00000028973	Abcb8	grey	-0.232411	-0.186715	0.179338	0.0706661	-0.439586	0.19644	0.197549	0.371529	-0.0530813	-0.155969	-0.112937	-0.0691532	-0.259005	0.262128	-0.113049	-0.236665	0.295722	0.114845	0.0404402	0.102949
ENSMUSG00000028969	Cdk5	hM11	0.215014	0.187713	-0.390965	-0.143437	0.205539	0.324277	-0.222147	0.27737	0.136963	-0.236921	0.209005	0.615652	0.121465	-0.0501826	-0.280294	0.335075	-0.264924	-0.388829	-0.106756	0.264415
ENSMUSG00000028962	Slc4a2	hM18	-0.655469	0.0457096	0.0958535	-0.359557	-0.334826	-0.104583	-0.467416	0.238473	-0.603074	-0.026213	-0.509536	-0.234292	-0.379045	0.445962	0.50347	-0.57504	-0.0936213	0.0177356	0.92286	-0.561925
ENSMUSG00000028959	Fastk	grey	0.172338	-0.0423982	0.208878	0.170484	0.1437	-0.322148	0.109812	-0.579666	-0.0980036	0.300444	0.563795	-0.359693	0.139132	-0.186213	0.071229	-0.0754357	0.0178932	-0.317323	-0.208591	-0.228218
ENSMUSG00000028958	Tmub1	grey	-0.00951416	0.0531408	-0.00512619	-0.128642	0.110749	-0.179453	-0.196384	-0.0967182	-0.138948	0.0728026	0.138987	-0.0616306	0.00054346	-0.0801535	-0.0109323	-0.0453294	-0.154303	0.0152187	0.0404984	-0.174522
ENSMUSG00000023353	Agap3	hM15	0.715147	-0.109929	-0.124368	0.326268	0.355535	-0.0198097	0.190881	0.0240585	0.62259	0.136724	0.0787118	0.50718	0.660638	-0.532448	-0.281332	0.754434	-0.269905	-0.0836619	-0.58196	0.44477
ENSMUSG00000028953	Abcf2	hM8	0.541475	-0.236066	0.0641826	0.358012	0.119185	0.108954	0.34304	0.317519	0.668805	0.146323	-0.0627482	0.449181	0.45071	-0.260492	-0.324163	0.645605	0.00347249	0.0348927	-0.546762	0.577085
ENSMUSG00000038181	Chpf2	grey	0.437446	-0.266836	0.0605802	0.372422	-0.0729705	0.0610754	0.35708	-0.0748066	0.345466	0.0177942	0.362562	0.150789	0.225433	-0.356345	-0.357097	0.348198	0.00766528	-0.330113	-0.448665	0.286346
ENSMUSG00000028949	Smarcd3	hM11	0.269769	0.203257	-0.406821	-0.191934	0.323269	0.129683	-0.337497	0.133321	0.0934194	-0.119705	0.133246	0.554053	0.269519	-0.230103	-0.16172	0.328529	-0.504061	-0.107567	-0.154153	0.129005
ENSMUSG00000028954	Nub1	hM19	0.146412	0.127368	-0.327886	-0.0669071	0.0531016	0.662008	0.282621	0.394141	0.451125	-0.532538	0.00086191	0.508534	-0.144545	0.148145	-0.638994	0.383492	0.358647	-0.0380492	-0.270017	0.754621
ENSMUSG00000028945	Rheb	hM16	-0.125157	-0.0314541	-0.0410126	0.0761637	-0.224385	0.534043	0.459147	0.272067	0.276486	-0.409528	-0.139019	0.0776363	-0.321499	0.349534	-0.448851	0.0369102	0.613572	0.326144	-0.19784	0.579952
ENSMUSG00000028944	Prkag2	grey	0.693815	0.279662	-0.423445	-0.0200425	0.785666	-0.171241	-0.354487	-0.370046	0.219202	0.186387	0.443334	0.524737	0.653458	-0.678549	-0.0979852	0.609536	-0.696557	-0.242705	-0.478788	0.0505139
ENSMUSG00000043833	2900005J15Rik	grey	0.0977812	0.0880306	0.0285781	0.049765	0.161546	-0.227289	-0.0967838	-0.381076	-0.233759	0.204969	0.552856	-0.139749	0.0952209	-0.164101	0.0449767	-0.136285	-0.175115	-0.435642	-0.0981001	-0.297785
ENSMUSG00000038072	Galnt11	hM19	0.306034	-0.159359	-0.0314572	0.346211	-0.0401604	0.198327	0.397269	0.0782266	0.43922	-0.085279	0.0992457	0.197926	0.134927	-0.12476	-0.35003	0.354131	0.1723	-0.117551	-0.392886	0.43781
ENSMUSG00000038056	Kmt2c	hM10	-0.0664878	0.314904	-0.0315108	-0.217231	0.384308	-0.404021	-0.389722	-0.663366	-0.488352	0.250358	0.452382	-0.356814	0.0424725	-0.153903	0.344843	-0.352983	-0.237296	0.00291775	0.0123171	-0.57153
ENSMUSG00000101856	1700096K18Rik	hM2	0.0767267	-0.52872	0.425094	0.399503	-0.455402	-0.205058	0.373132	0.129106	0.18476	0.201052	-0.146459	-0.266363	0.149316	-0.048615	0.0823418	0.023853	0.0815617	-0.124428	0.0406283	-0.028266
ENSMUSG00000028933	Xrcc2	grey	-0.460845	0.498628	-0.338024	-0.573672	0.150224	0.339668	-0.432239	0.0866579	-0.465694	-0.357647	0.124152	0.0462242	-0.490977	0.45168	0.0983445	-0.388861	0.0492799	0.0255452	0.250141	-0.132253
ENSMUSG00000056367	Actr3b	hM9	0.427609	-0.641885	0.704766	0.786402	-0.242016	-0.6724	0.478845	-0.173611	0.353987	0.746388	-0.136765	-0.419282	0.563022	-0.563005	0.313025	0.198335	-0.0979142	0.27607	-0.416876	-0.155327
ENSMUSG00000061576	Dpp6	hM12	0.719918	-0.418544	0.19997	0.603335	0.0941017	-0.177537	0.4629	-0.069758	0.648954	0.428357	0.163127	0.159266	0.633643	-0.484549	-0.14425	0.66223	-0.160735	-0.311755	-0.557475	0.342535
ENSMUSG00000002221	Paxip1	grey	0.137717	0.460926	-0.565359	-0.289382	0.459102	0.453453	-0.217649	0.0128674	0.0796217	-0.406984	0.249432	0.556701	-0.0455408	-0.00578348	-0.478597	0.25624	-0.0345989	-0.0922042	-0.242216	0.378412
ENSMUSG00000039106	Htr5a	hM19	-0.0510507	0.104174	-0.217541	-0.0625346	-0.0663609	0.552041	0.365035	0.152751	0.244141	-0.518836	0.100231	0.154764	-0.355637	0.284934	-0.559684	0.102401	0.583547	-0.0247953	-0.193853	0.57132
ENSMUSG00000045294	Insig1	hM13	-0.512707	-0.22071	0.398897	0.028099	-0.575153	0.12188	0.187438	0.435903	-0.179744	-0.042586	-0.411271	-0.298355	-0.437039	0.50845	0.143971	-0.419145	0.419253	0.241115	0.370692	-0.0510535
ENSMUSG00000048271	Rbm33	hM10	0.120505	0.127925	0.00318579	-0.0433926	0.237563	-0.166651	-0.0569785	-0.473431	-0.209322	0.111901	0.791981	-0.135271	0.00942266	-0.13355	-0.0304804	-0.112067	-0.0523159	-0.46055	-0.199501	-0.194894
ENSMUSG00000002633	Shh	hM5	-0.340824	0.320899	-0.346249	-0.426755	-0.00426783	0.605608	-0.118185	0.244459	-0.122781	-0.594511	-0.0695781	0.272	-0.461116	0.512873	-0.336328	-0.144685	0.376713	-0.0693308	0.187875	0.284829
ENSMUSG00000029130	Rnf32	hM10	0.312262	0.562011	-0.628038	-0.395587	0.735286	0.00486442	-0.476058	-0.477109	-0.145411	-0.150819	0.693614	0.350228	0.171873	-0.363622	-0.242853	0.188917	-0.457584	-0.144974	-0.261871	-0.0686399
ENSMUSG00000010721	Lmbr1	grey	0.145463	-0.316037	0.2614	0.30337	-0.208717	-0.086991	0.249264	0.273148	0.314832	0.162921	-0.373047	-0.0271555	0.183456	-0.111866	0.100067	0.210154	0.0628136	0.256969	-0.0818531	0.165978
ENSMUSG00000001569	Nom1	grey	-0.176185	-0.145625	0.183908	0.133939	-0.33595	0.115391	0.299912	0.221344	0.117905	-0.103878	-0.210711	-0.173356	-0.217088	0.193273	0.0208071	-0.0973078	0.380769	0.321692	-0.0128531	0.18449
ENSMUSG00000039000	Ube3c	hM15	0.678135	0.0250775	-0.262434	0.139187	0.481481	0.0324094	-0.0788305	0.0413078	0.464098	0.128214	0.184669	0.624273	0.606608	-0.530201	-0.255166	0.73283	-0.477082	-0.113201	-0.504204	0.349279
ENSMUSG00000029131	Dnajb6	hM7	0.0889371	0.0784082	-0.225037	-0.0870728	0.0340567	0.403015	-0.0037864	0.542632	0.262519	-0.255432	-0.102755	0.57275	0.0262455	0.137788	-0.251557	0.289559	0.0322702	-0.283419	-0.109919	0.423718
ENSMUSG00000025747	Tyms	grey	-0.294701	0.26181	-0.153747	-0.383036	0.117001	0.00144019	-0.525854	0.134642	-0.398531	-0.0133064	-0.125678	0.126283	-0.119748	0.185436	0.145483	-0.245958	-0.309179	-0.0249661	0.42476	-0.313437
ENSMUSG00000044576	Garem2	hM16	-0.243754	0.0420201	0.00938333	-0.0271486	-0.174084	0.232189	0.18653	0.0647737	-0.0118832	-0.243327	-0.16054	-0.106579	-0.249768	0.32866	-0.123418	-0.169215	0.370619	0.0386859	0.0529414	0.1503
ENSMUSG00000025745	Hadha	hM18	-0.625795	0.299039	-0.174515	-0.565272	-0.109997	0.0697481	-0.531328	0.143367	-0.590326	-0.235985	-0.220815	-0.118603	-0.470961	0.497416	0.384156	-0.524006	-0.107038	-0.0142346	0.796522	-0.433308
ENSMUSG00000059447	Hadhb	grey	-0.312137	0.0879978	0.0354567	-0.253249	-0.0254447	-0.157507	-0.386588	0.0734223	-0.365568	0.0515081	-0.182046	-0.016202	-0.113268	0.172791	0.228064	-0.288156	-0.17938	-0.0210824	0.469589	-0.364925
ENSMUSG00000075703	Selenoi	grey	-0.109717	0.288231	-0.367844	-0.233204	0.0836068	0.470942	-0.0369133	0.141327	0.0441452	-0.440258	-0.117215	0.332805	-0.211811	0.226575	-0.330754	0.0621281	0.218073	0.174702	0.0030734	0.351417
ENSMUSG00000073102	Drc1	grey	-0.0170244	0.201091	-0.358259	-0.233684	0.019965	0.27584	-0.174862	0.244668	-0.0181111	-0.404285	0.18162	0.367678	-0.150416	0.0358294	-0.277205	0.0736022	-0.0640562	-0.170587	0.103925	0.136355
ENSMUSG00000062372	Otof	hM5	-0.310073	0.282788	-0.389515	-0.368412	-0.105778	0.681219	-0.0348087	0.383404	-0.0742094	-0.631604	0.00985745	0.3049	-0.476642	0.529502	-0.434833	-0.0908185	0.329352	-0.220295	0.206855	0.369945
ENSMUSG00000053214	Gm9899	hM6	0.0605033	-0.404418	0.235933	0.402562	-0.497756	0.267903	0.574159	0.440624	0.412982	-0.135372	-0.347431	0.0467109	-0.0307977	0.064772	-0.308832	0.199915	0.373947	0.176506	-0.198952	0.468398
ENSMUSG00000049265	Kcnk3	hM5	-0.177853	0.214997	-0.227072	-0.093473	-0.0181598	0.647422	0.228003	0.183922	0.118349	-0.44146	-0.109343	0.301464	-0.30337	0.444697	-0.413439	0.0117655	0.481059	0.0284392	-0.109019	0.519299
ENSMUSG00000029175	Slc35f6	grey	0.192212	-0.472097	0.347485	0.372967	-0.305537	-0.443723	0.160313	0.190324	0.157731	0.359197	-0.116162	-0.147241	0.29613	-0.345755	0.185897	0.106476	-0.222153	0.0543737	-0.071562	-0.167974
ENSMUSG00000029177	Cenpa	hM2	-0.00252122	-0.261391	0.396488	0.383253	-0.237711	-0.163592	0.487178	-0.337185	0.07111	0.184278	0.23431	-0.496334	-0.0913222	0.0128219	0.0970582	-0.178158	0.419178	-0.00859967	-0.217344	-0.0317995
ENSMUSG00000029168	Dpysl5	hM5	-0.2583	0.266172	-0.373472	-0.283496	-0.0983611	0.755991	0.158671	0.280226	0.0748812	-0.689494	0.0537857	0.295729	-0.47631	0.50692	-0.592844	-0.0448634	0.505878	-0.165873	-0.00541629	0.527515
ENSMUSG00000029166	Mapre3	grey	0.501128	0.00768625	-0.0734627	0.286121	0.345326	0.127117	0.394793	-0.249447	0.457912	0.0529213	0.330673	0.24234	0.334834	-0.248812	-0.491919	0.466679	0.143558	-0.222771	-0.619169	0.47306
ENSMUSG00000038828	Tmem214	grey	-0.0226284	0.576393	-0.70453	-0.592645	0.449983	0.401485	-0.447463	-0.0088747	-0.171341	-0.535006	0.431473	0.478668	-0.202221	0.124562	-0.438884	0.0519587	-0.14591	-0.145484	0.0309399	0.151231
ENSMUSG00000029165	Agbl5	grey	0.15909	0.196612	-0.250671	-0.13584	0.198472	0.22909	0.0298401	0.0232083	0.122171	-0.275402	0.327339	0.20765	-0.0520337	-0.100254	-0.283829	0.176643	0.0369738	-0.0806101	-0.279957	0.251148
ENSMUSG00000107201	5930420M18Rik	hM1	-0.195402	0.541918	-0.511219	-0.501622	0.36218	0.444973	-0.279987	-0.19163	-0.234823	-0.426385	0.270582	0.196787	-0.322428	0.275127	-0.160699	-0.12637	0.0562881	-0.146462	0.0581179	0.11014
ENSMUSG00000038803	Ost4	grey	-0.539119	0.249925	-0.0483866	-0.416063	-0.086319	-0.0108349	-0.390768	0.162147	-0.510782	-0.130253	-0.189862	-0.0925096	-0.378222	0.359701	0.305493	-0.512705	0.00830092	0.0686763	0.406875	-0.360323
ENSMUSG00000029163	Emilin1	hM18	-0.643187	0.371837	-0.211897	-0.576948	-0.0720947	0.287386	-0.406415	0.0548624	-0.552779	-0.325133	-0.126178	-0.0953881	-0.591641	0.644481	0.151164	-0.506998	0.111239	-0.124284	0.741038	-0.271994
ENSMUSG00000029162	Khk	hM18	-0.582416	0.0920082	0.0596259	-0.269454	-0.300425	0.182704	-0.16285	0.20308	-0.341456	-0.175594	-0.333596	-0.155084	-0.463081	0.53762	0.302171	-0.44087	0.211202	-0.142096	0.535037	-0.181634
ENSMUSG00000029161	Cgref1	hM5	-0.204945	0.243061	-0.450454	-0.321493	-0.0874219	0.792846	0.0383839	0.547985	0.192476	-0.674833	-0.259164	0.527603	-0.362021	0.491192	-0.555283	0.129625	0.324172	0.107184	0.0961383	0.622216
ENSMUSG00000045302	Preb	grey	0.104184	0.0256008	0.0555811	0.0973187	0.0485125	0.0614475	0.281164	-0.200142	0.106457	-0.0887791	0.510182	-0.125105	-0.0742327	-0.0242425	-0.303689	-0.00660408	0.283892	-0.0650984	-0.421902	0.192557
ENSMUSG00000006641	Slc5a6	hM18	-0.584191	0.0329472	-0.0100831	-0.30646	-0.413383	0.275666	-0.177364	0.469672	-0.259863	-0.332329	-0.557478	-0.0809512	-0.478245	0.594877	0.169843	-0.347093	0.22494	0.0450185	0.752851	-0.096772
ENSMUSG00000013622	Atraid	hM2	-0.0354777	-0.390226	0.579151	0.372196	-0.329344	-0.302667	0.328179	-0.15384	-0.0479204	0.442961	0.0835422	-0.422873	0.0419408	0.0699243	0.327716	-0.18109	0.168139	-0.332492	0.023088	-0.219919
ENSMUSG00000013629	Cad	hM10	0.110401	0.205506	-0.0493116	-0.136025	0.371915	-0.182535	-0.128307	-0.47844	-0.123119	0.173018	0.486523	-0.134528	0.0488576	-0.100274	0.0924889	-0.0207822	-0.0966928	-0.412762	-0.0194028	-0.167038
ENSMUSG00000029151	Slc30a3	grey	0.0191415	-0.0920375	0.361247	0.250115	0.0495869	-0.481406	0.224803	-0.508301	-0.061418	0.398655	0.193811	-0.587211	0.0968567	-0.14852	0.247261	-0.233652	0.146737	0.0656947	-0.171047	-0.283387
ENSMUSG00000107283	Mpv17	grey	0.500827	0.00492979	-0.0615132	0.120188	0.3845	-0.272568	-0.116287	-0.222879	0.189368	0.263633	0.336834	0.199042	0.461199	-0.51637	-0.035115	0.402805	-0.453911	0.103497	-0.325578	-0.00960358
ENSMUSG00000106864	Gtf3c2	hM10	-0.0560011	0.301941	-0.0787742	-0.131946	0.317721	-0.049991	-0.0882636	-0.548033	-0.251667	0.0791712	0.555471	-0.249715	-0.0998403	0.0638547	0.208511	-0.195724	0.024552	-0.388471	-0.107118	-0.186119
ENSMUSG00000029145	Eif2b4	grey	0.220328	-0.113084	0.0604561	0.136715	0.091616	-0.0706679	0.146647	0.0339945	0.273913	0.0646403	0.0216293	0.0300985	0.180065	-0.222783	0.0815437	0.223926	0.0183949	-0.0439534	-0.335924	0.161502
ENSMUSG00000029146	Snx17	hM8	0.523469	-0.663806	0.385526	0.595481	-0.304704	-0.255874	0.360927	0.494922	0.599222	0.39519	-0.30597	0.204817	0.550305	-0.474155	-0.0302369	0.546834	-0.236228	0.0476575	-0.306947	0.227772
ENSMUSG00000043059	Zfp513	grey	0.158823	-0.446068	0.266212	0.343767	-0.345067	-0.116991	0.285416	0.215845	0.174303	0.10996	-0.000690963	-0.0555952	0.121382	-0.210008	-0.206027	0.0946413	0.025406	0.132519	-0.182149	0.0605873
ENSMUSG00000029147	Ppm1g	hM6	0.0739823	-0.468509	0.430064	0.47475	-0.402535	-0.0464294	0.504168	0.227018	0.366787	0.205583	-0.342912	-0.20702	0.108655	0.0571909	-0.0481203	0.120899	0.273439	0.0371478	-0.0532937	0.22029
ENSMUSG00000029148	Nrbp1	grey	0.0899226	-0.168256	0.0367975	0.144254	-0.157057	0.203368	0.137016	0.387364	0.232366	-0.0443259	-0.194967	0.314466	0.0709221	0.0243094	-0.334183	0.187164	0.0324862	0.0895294	-0.194811	0.30872
ENSMUSG00000038564	Ift172	hM10	-0.0156587	0.462238	-0.366792	-0.353758	0.447704	0.101613	-0.241262	-0.468276	-0.240028	-0.19253	0.676204	-0.0101555	-0.185309	0.0594154	-0.142074	-0.100749	-0.00824094	-0.320113	-0.0335768	-0.0845246
ENSMUSG00000038552	Fndc4	hM5	-0.249078	0.110265	-0.24615	-0.174709	-0.183181	0.630157	0.0852707	0.438551	0.0494553	-0.511734	-0.0687426	0.335168	-0.376916	0.466658	-0.518294	-0.0446921	0.346659	-0.0797077	0.00582809	0.435019
ENSMUSG00000062761	Zfp512	grey	-0.0986172	0.246052	-0.235795	-0.166773	0.0893335	0.352595	0.025521	-0.0729032	-0.0564473	-0.281375	0.0761125	0.199354	-0.187652	0.207525	-0.351384	-0.0099923	0.16009	-0.0118941	-0.00182427	0.207694
ENSMUSG00000064037	Gpn1	hM19	0.0314189	0.147694	-0.310654	-0.141859	-0.0051418	0.490766	0.0295549	0.331393	0.157277	-0.441048	0.0692369	0.468023	-0.131949	0.0977703	-0.54671	0.183093	0.0739325	0.0620421	-0.205546	0.441139
ENSMUSG00000053134	Supt7l	grey	0.179244	0.120151	-0.180892	-0.0250671	0.241893	0.206297	-0.0182621	-0.213142	0.0844385	-0.0905146	0.173114	0.225866	0.0750963	-0.0461139	-0.302229	0.214535	-0.0310677	-0.131883	-0.0920292	0.195307
ENSMUSG00000029141	Slc4a1ap	hM19	0.458789	0.0105418	-0.2474	0.149816	0.238909	0.249287	0.308299	-0.106398	0.512452	-0.193072	0.171385	0.325341	0.260642	-0.245607	-0.55286	0.528186	0.0599957	0.0707028	-0.482452	0.57731
ENSMUSG00000106918	Mrpl33	grey	0.0375041	-0.107186	0.160427	0.111889	-0.075117	-0.194232	0.128554	-0.0173499	0.0559619	0.174598	0.0881498	-0.217304	0.0629491	-0.0646732	0.149705	-0.0514457	-0.0242281	0.0207079	-0.112541	-0.114398
ENSMUSG00000029136	Rbks	hM14	-0.163808	-0.0863739	0.2787	0.0212018	-0.0970928	-0.238733	-0.113381	-0.0255099	-0.224264	0.293417	-0.0757484	-0.142185	0.0415497	0.0994143	0.33739	-0.224629	-0.0852527	-0.131701	0.255595	-0.298149
ENSMUSG00000052139	Bre	grey	0.325504	-0.462668	0.320384	0.453787	-0.263857	-0.160339	0.454447	0.179787	0.418312	0.252511	0.0306974	-0.111031	0.272199	-0.220993	-0.00081562	0.262731	0.0381725	-0.119775	-0.296805	0.191647
ENSMUSG00000029135	Fosl2	hM17	0.0585385	0.0813975	-0.189171	-0.035307	0.0523798	0.2396	0.167155	0.084095	0.20466	-0.305381	-0.146297	0.115451	-0.0837131	-0.00578853	-0.388938	0.147402	0.227458	0.68686	-0.218028	0.321993
ENSMUSG00000014956	Ppp1cb	hM12	0.627204	-0.321632	0.236011	0.441435	0.207679	-0.387832	0.120054	0.0134085	0.457017	0.555461	0.0379113	0.187105	0.66061	-0.604842	0.119	0.55952	-0.392851	-0.0388714	-0.463178	0.109033
ENSMUSG00000107277	Gm10461	grey	0.0692366	-0.240534	0.257235	0.171179	-0.199739	-0.112491	0.0938574	0.174604	0.101613	0.223616	0.00817802	-0.0707127	0.0801892	-0.0256551	0.238599	0.0540246	-0.0108895	-0.304555	-0.00865549	-0.0452832
ENSMUSG00000014932	Yes1	hM18	-0.56495	0.00129492	0.215487	-0.190792	-0.338533	-0.177575	-0.237729	-0.0145615	-0.582444	0.0516743	-0.142863	-0.406464	-0.371946	0.347998	0.361679	-0.648164	0.00804535	0.0911007	0.542174	-0.535574
ENSMUSG00000023452	Pisd	grey	0.123687	-0.120974	0.259896	0.200517	0.0225103	-0.375044	0.00896474	-0.215344	-0.00205967	0.278165	-0.00600713	-0.211642	0.201549	-0.311926	0.264276	-0.0322295	-0.116633	0.125313	-0.127079	-0.236316
ENSMUSG00000054280	Prr14l	hM12	0.677154	-0.130894	0.0266201	0.336497	0.439968	-0.511531	-0.0587156	-0.3126	0.332171	0.464259	0.156482	0.160179	0.756642	-0.72722	0.101355	0.531734	-0.522044	0.0378488	-0.454627	-0.0745301
ENSMUSG00000037426	Depdc5	grey	0.261788	0.0223064	0.107703	0.122937	0.336869	-0.147125	0.0773052	-0.314366	0.0802407	0.327043	0.246452	0.0441339	0.275272	-0.13881	0.0118356	0.181163	-0.034796	-0.264652	-0.288514	0.0334542
ENSMUSG00000018965	Ywhah	hM15	0.639042	-0.0317364	-0.181051	0.227114	0.380202	-0.0111583	0.0296603	0.0962662	0.525324	0.114422	0.0815469	0.615041	0.599935	-0.509578	-0.289643	0.705484	-0.342511	-0.0730013	-0.551313	0.393842
ENSMUSG00000037373	Ctbp1	grey	-0.0381874	-0.302015	0.335013	0.16259	-0.231795	-0.140953	0.147142	0.296231	0.11036	0.235927	-0.440842	-0.0326706	0.133135	0.0770402	0.0812673	0.0389941	0.0490948	0.00683941	0.168909	0.00384692
ENSMUSG00000079562	Maea	hM11	0.276234	0.175169	-0.285859	-0.114306	0.319772	0.144805	-0.124218	0.0824875	0.243416	-0.103063	0.0474222	0.448291	0.244846	-0.169998	-0.232647	0.384038	-0.204848	-0.0395857	-0.171109	0.259755
ENSMUSG00000037355	Uvssa	grey	0.108422	-0.293655	0.261742	0.205993	-0.208616	-0.299737	0.0522673	-0.104784	-0.0941333	0.240081	0.286987	-0.230999	0.0972049	-0.207493	0.0886838	-0.0628655	-0.189373	-0.0423883	0.0275791	-0.269581
ENSMUSG00000037339	Fam53a	hM16	-0.397839	0.219977	-0.100115	-0.208676	-0.145185	0.15333	0.0516056	-0.125475	-0.242758	-0.350237	0.145901	-0.354579	-0.473641	0.305023	-0.145546	-0.452657	0.383835	0.332105	0.0171986	-0.0374708
ENSMUSG00000004642	Slbp	hM5	-0.280562	0.392834	-0.449565	-0.396054	0.0775803	0.574677	-0.021189	0.147467	-0.048897	-0.672549	0.0264728	0.223079	-0.474131	0.354128	-0.397137	-0.129389	0.408819	0.14589	-0.100865	0.36557
ENSMUSG00000019295	Tmem129	grey	-0.297817	0.226599	-0.213448	-0.260383	-0.0811267	0.326883	-0.175404	0.278466	-0.137523	-0.409667	-0.316834	0.158709	-0.305118	0.237525	-0.0581866	-0.114654	0.147626	0.28941	0.249826	0.101144
ENSMUSG00000037313	Tacc3	grey	-0.341248	-0.124508	0.0497844	-0.0289936	-0.429059	0.0749227	0.0159829	0.394939	-0.0872755	-0.25148	-0.388743	-0.135346	-0.284602	0.1696	0.0178338	-0.249281	0.165644	0.19816	0.236361	-0.045454
ENSMUSG00000054252	Fgfr3	hM5	-0.209827	0.342758	-0.326576	-0.33034	0.146838	0.538532	-0.0881125	0.169679	-0.0732014	-0.466333	0.0938602	0.309733	-0.334507	0.372018	-0.360725	-0.070512	0.306776	-0.23542	-0.0584875	0.302601
ENSMUSG00000005299	Letm1	hM5	-0.116241	-0.00388956	-0.122023	0.00449363	-0.162516	0.570326	0.319504	0.325641	0.251106	-0.346466	-0.193776	0.248493	-0.248708	0.421556	-0.451514	0.109714	0.421552	-0.158768	0.0108286	0.52964
ENSMUSG00000057406	Whsc1	hM16	-0.190135	0.108728	-0.138459	-0.0688658	-0.190837	0.528426	0.291526	0.231758	0.0790406	-0.506726	0.141642	0.072578	-0.417962	0.337064	-0.456387	-0.109386	0.588197	-0.108513	-0.147503	0.415492
ENSMUSG00000029111	Nelfa	grey	-0.07461	0.275899	-0.303396	-0.14357	0.124757	0.202265	0.0409616	-0.110583	0.0189033	-0.305732	0.0993445	-0.027025	-0.184526	0.0819592	-0.196415	-0.055095	0.212051	0.204602	-0.166803	0.157167
ENSMUSG00000070858	Gm1673	hM16	-0.543282	0.316912	-0.145969	-0.288684	-0.111816	0.485385	0.0563373	-0.0745001	-0.297572	-0.432123	-0.150633	-0.119504	-0.583421	0.616081	-0.191069	-0.442776	0.543587	0.262894	0.184262	0.138622
ENSMUSG00000106743	Gm42847	grey	0.140674	-0.107544	0.0334306	0.188172	-0.0818941	0.13149	0.301919	0.0719914	0.244627	-0.097524	0.0334684	0.140398	0.0228599	-0.0564888	-0.196352	0.183933	0.208539	-0.0533022	-0.236419	0.27636
ENSMUSG00000048142	Nat8l	hM3	0.211249	-0.717629	0.806568	0.761328	-0.427685	-0.41923	0.59127	0.0429844	0.349576	0.645748	-0.321987	-0.385999	0.346954	-0.165021	0.28681	0.111567	0.184204	-0.00123713	-0.182363	-0.00686549
ENSMUSG00000079555	Haus3	grey	-0.165089	0.112913	0.0992965	-0.127402	0.0860926	-0.0896543	-0.155762	-0.0999531	-0.26627	0.17895	-0.00545192	-0.078545	-0.0616729	0.16163	0.241857	-0.219671	-0.0335129	-0.0113435	0.107073	-0.221096
ENSMUSG00000037235	Mxd4	grey	-0.369035	-0.0251351	0.0742045	-0.222947	-0.233313	-0.0349127	-0.246462	0.195265	-0.332326	-0.0469898	-0.352022	-0.0655372	-0.225667	0.21028	0.107316	-0.317517	-0.0678225	0.33347	0.447643	-0.274814
ENSMUSG00000037224	Zfyve28	grey	0.138406	0.175976	-0.209719	-0.0631229	0.22876	0.21387	0.145718	-0.02418	0.250554	-0.22318	0.222998	0.153012	-0.0285205	0.00925608	-0.249305	0.167809	0.221399	0.0651184	-0.419418	0.356441
ENSMUSG00000086291	Gm15513	grey	0.155324	-0.0855105	-0.0332927	0.0945625	-0.0658745	-0.105325	-0.022789	-0.0341473	-0.0409058	-0.0212654	0.234918	0.0864599	0.123579	-0.258169	-0.216128	0.040509	-0.133292	-0.106523	-0.164535	-0.081373
ENSMUSG00000029110	Rnf4	hM16	-0.0756568	-0.166956	0.174247	0.150621	-0.253089	0.250758	0.47603	0.33094	0.368106	-0.132102	-0.300318	-0.0765537	-0.172094	0.304476	-0.126938	0.0724357	0.562468	0.155538	-0.100477	0.416904
ENSMUSG00000037210	Fam193a	grey	0.136858	0.0678671	0.0089908	0.0919142	0.22377	-0.198212	0.0867618	-0.512884	-0.0337827	0.222247	0.261697	-0.210151	0.119349	-0.165269	0.0770768	-0.0142793	-0.0591236	-0.22133	-0.178867	-0.136283
ENSMUSG00000059866	Tnip2	grey	0.442405	-0.186722	0.0784733	0.299762	0.0833892	-0.306761	0.0943427	-0.303793	0.150456	0.281177	0.57417	-0.042019	0.403199	-0.442386	-0.14056	0.210566	-0.324078	-0.203182	-0.373778	-0.0845787
ENSMUSG00000054520	Sh3bp2	hM9	0.184322	-0.489515	0.547156	0.437732	-0.226805	-0.705267	0.0732731	-0.129212	-0.0293548	0.671136	-0.000121585	-0.399454	0.413472	-0.379968	0.420415	-0.0475695	-0.316958	-0.114365	-0.0220386	-0.487408
ENSMUSG00000029106	Add1	grey	0.573139	-0.314521	0.2614	0.526371	0.11566	-0.359513	0.303383	-0.152511	0.431456	0.513775	0.109544	0.0377228	0.622115	-0.509127	0.106653	0.456626	-0.242006	-0.0838237	-0.473507	0.0799168
ENSMUSG00000001082	Mfsd10	grey	0.0486875	0.0207541	0.035272	0.0532148	0.0426251	-0.105066	0.0238085	-0.36027	-0.184399	0.0900584	0.562973	-0.234345	-0.0364199	-0.051218	-0.0496481	-0.131163	0.00290387	-0.524385	-0.0200983	-0.190128
ENSMUSG00000036693	Nop14	grey	0.327638	-0.327917	0.181859	0.34639	-0.120804	-0.118218	0.275984	0.196585	0.373535	0.119794	-0.0471674	0.0212042	0.269608	-0.305377	-0.139533	0.300471	0.014741	0.0147099	-0.331154	0.202862
ENSMUSG00000052783	Grk4	grey	-0.240213	0.183319	-0.0173137	-0.214062	0.134653	-0.19767	-0.233164	-0.307314	-0.340334	0.0447118	-0.0226668	-0.238647	-0.102528	0.07587	0.316956	-0.308747	-0.0269102	-0.225535	0.27366	-0.366368
ENSMUSG00000029104	Htt	grey	0.523665	-0.327929	0.360778	0.490661	0.152094	-0.42784	0.28346	-0.281316	0.370124	0.556631	0.219667	-0.126977	0.543082	-0.430754	0.20701	0.365421	-0.0884564	-0.218293	-0.402859	0.0343426
ENSMUSG00000051246	Msantd1	grey	0.244793	-0.0493983	-0.00638276	0.134362	0.123641	-0.140758	0.0389313	-0.00277328	0.144015	0.0819986	0.0309144	0.0744601	0.235922	-0.293665	-0.13687	0.184269	-0.146614	0.113114	-0.258081	0.0447553
ENSMUSG00000029101	Rgs12	hM19	0.0447671	-0.171608	-0.032297	0.0943695	-0.285191	0.421462	0.472514	0.465203	0.458231	-0.445185	-0.0680275	0.0980736	-0.233903	0.154302	-0.510759	0.21443	0.5288	0.0951477	-0.181655	0.583193
ENSMUSG00000044716	Dok7	hM16	-0.0923989	-0.0485832	-0.00355471	0.0920599	-0.214901	0.346773	0.43944	0.0879157	0.24431	-0.386713	0.0130467	-0.126127	-0.283098	0.273404	-0.391743	-0.0362925	0.631976	0.0166774	-0.142208	0.409574
ENSMUSG00000029103	Lrpap1	hM8	0.548919	-0.24357	-0.104652	0.284953	0.0669928	0.10905	0.279741	0.304532	0.659547	-0.0268167	-0.13995	0.429988	0.377283	-0.376897	-0.480111	0.665257	-0.107354	0.143072	-0.340237	0.538787
ENSMUSG00000045318	Adra2c	grey	0.299393	0.116206	-0.0589678	0.00737517	0.419781	-0.312448	-0.14216	-0.245947	0.0766589	0.240182	0.0385706	0.0594306	0.327568	-0.376512	0.189424	0.207842	-0.298496	0.24252	-0.232212	-0.105204
ENSMUSG00000106928	Gm43860	hM17	-0.118432	0.281255	-0.231044	-0.230362	0.122727	0.228416	0.000746901	-0.0264948	0.00289801	-0.342655	-0.0516197	0.0212158	-0.225056	0.0890004	-0.212821	-0.0507854	0.186099	0.604697	-0.0454859	0.173133
ENSMUSG00000029097	Trmt44	grey	-0.0680782	0.304739	-0.391654	-0.282373	0.197655	0.125083	-0.205796	-0.143881	-0.179661	-0.33528	0.277641	-0.0303318	-0.167919	0.0257295	-0.144226	-0.117099	-0.0532261	0.0734888	0.0457346	-0.0733284
ENSMUSG00000029098	Acox3	hM7	-0.00785661	-0.571117	0.434222	0.344505	-0.609257	-0.126174	0.324429	0.409554	0.195609	0.155903	-0.288574	-0.132682	0.0376837	0.0214711	0.00901344	0.0105131	0.0830489	0.145178	0.0783285	0.0257896
ENSMUSG00000029096	Htra3	hM2	0.0937268	-0.369697	0.474682	0.370601	-0.248846	-0.312303	0.22733	0.0268486	0.0837581	0.458291	-0.0127084	-0.211337	0.210902	-0.0469367	0.245673	0.00333808	-0.0191016	-0.239464	0.0583834	-0.155255
ENSMUSG00000036553	Sh3tc1	grey	-0.0711331	0.294019	-0.348857	-0.336037	0.276865	0.177858	-0.223368	-0.059822	-0.0941427	-0.185808	0.00658672	0.162574	-0.103908	0.108693	-0.195924	-0.0179246	-0.0804055	0.146486	0.0232432	0.0552674
ENSMUSG00000029095	Ablim2	grey	0.359056	0.37218	-0.394031	-0.105918	0.601847	0.0736783	0.00490551	-0.496414	0.166443	-0.15754	0.540871	0.0903164	0.120653	-0.319066	-0.263131	0.276226	-0.0244923	-0.0693041	-0.507329	0.215597
ENSMUSG00000029094	Afap1	hM16	-0.23474	-0.234747	0.315755	0.153548	-0.428308	0.0358429	0.385754	-0.0172459	-0.0407312	-0.130259	0.0902739	-0.429415	-0.354598	0.216457	-0.0393648	-0.294484	0.538583	0.0899407	0.0427066	0.0239511
ENSMUSG00000029093	Sorcs2	grey	0.415712	-0.10654	-0.0859022	0.174587	0.144462	0.0260593	0.0184386	0.0661122	0.294565	0.165603	0.0643708	0.328445	0.385088	-0.301477	-0.119693	0.427058	-0.382377	-0.0779071	-0.23617	0.202216
ENSMUSG00000039563	2210406O10Rik	grey	0.193257	-0.156796	0.205864	0.220088	0.0210088	-0.151214	0.120637	-0.00744731	0.0991443	0.211695	0.12186	0.0299364	0.175105	-0.241515	0.0388841	0.144846	-0.0262872	-0.173745	-0.224342	-0.00333041
ENSMUSG00000029198	Grpel1	grey	-0.0525274	-0.361889	0.28188	0.194703	-0.367603	-0.108523	0.181318	0.433282	0.128061	0.125137	-0.486173	-0.0728737	0.0496331	-0.0104573	0.130443	0.00342603	0.0409012	0.258146	0.0509474	-0.00161328
ENSMUSG00000029196	Tada2b	grey	0.335717	-0.341427	0.0767113	0.312364	-0.13987	-0.0735594	0.159019	0.382348	0.426717	0.180361	-0.354368	0.26462	0.356457	-0.260363	-0.211085	0.421768	-0.176904	0.23293	-0.141866	0.226033
ENSMUSG00000050677	Ccdc96	grey	-0.152517	0.0218584	-0.153646	-0.211798	-0.151711	0.0628859	-0.289393	0.410276	-0.0712761	-0.110088	-0.280539	0.213585	-0.0418556	0.146775	0.104974	-0.0154491	-0.239931	-0.104823	0.37291	-0.0939226
ENSMUSG00000029192	Tbc1d14	grey	0.318408	-0.355428	0.324447	0.383302	-0.054074	-0.444515	0.0449964	0.0256744	0.206874	0.473332	-0.141106	0.0155491	0.450986	-0.43572	0.315631	0.25865	-0.302338	-0.0488704	-0.115779	-0.155473
ENSMUSG00000029190	D5Ertd579e	hM8	0.568619	-0.622343	0.429127	0.704074	-0.194841	-0.268412	0.427104	0.255887	0.615526	0.502678	-0.227742	0.187751	0.622582	-0.429631	0.0571597	0.582033	-0.144436	-0.339087	-0.3228	0.229868
ENSMUSG00000060708	Bloc1s4	hM6	0.138134	-0.289492	0.135417	0.323213	-0.224317	0.166367	0.434729	0.179983	0.391872	-0.0356971	-0.30515	-8.01892e-05	0.0804134	0.0488141	-0.261083	0.230979	0.251761	0.364023	-0.172507	0.393128
ENSMUSG00000055302	Mrfap1	grey	0.408051	-0.25969	0.176797	0.391207	0.0716466	-0.248865	0.195558	-0.100942	0.346381	0.309824	-0.243601	0.0990951	0.507976	-0.407571	-0.0467776	0.375234	-0.159526	0.147827	-0.259493	0.103002
ENSMUSG00000029119	Man2b2	hM18	-0.51141	-0.228293	0.298598	-0.00857296	-0.570438	-0.134233	-0.0129861	0.118282	-0.425834	0.0248772	-0.214372	-0.450931	-0.344594	0.375967	0.203638	-0.578451	0.119491	-0.0411229	0.563349	-0.426807
ENSMUSG00000029120	Ppp2r2c	hM15	0.646176	-0.1587	0.0610646	0.343976	0.35544	-0.126071	0.192903	0.068717	0.592389	0.288556	-0.0648147	0.370345	0.599429	-0.515384	-0.145196	0.684291	-0.191631	0.0604575	-0.537127	0.384328
ENSMUSG00000039474	Wfs1	hM16	-0.178168	-0.494051	0.628189	0.452386	-0.572142	-0.126943	0.693265	0.0761696	0.208214	0.129471	-0.206735	-0.659435	-0.23344	0.220417	0.0960682	-0.218816	0.725898	0.104958	-0.0362551	0.0891208
ENSMUSG00000063646	Jakmip1	hM19	0.412361	-0.191209	0.0973778	0.451926	0.0647897	0.166973	0.596082	-0.0520864	0.579768	-0.00496467	0.00122743	0.0968419	0.248317	-0.209397	-0.351087	0.427555	0.352357	0.0333503	-0.675387	0.561105
ENSMUSG00000070823	Gm1043	hM4	0.228624	0.612646	-0.618448	-0.39398	0.730454	0.447089	-0.225187	-0.304672	0.0360998	-0.342317	0.493321	0.541779	-0.0083369	-0.0231656	-0.480189	0.299702	-0.0344701	-0.283373	-0.324142	0.349658
ENSMUSG00000029121	Crmp1	hM12	0.859024	-0.409029	0.150339	0.60744	0.190757	-0.360695	0.287326	0.000248488	0.691849	0.474963	0.0389113	0.280881	0.853172	-0.783005	-0.0903396	0.782218	-0.443292	-0.0165615	-0.633548	0.260077
ENSMUSG00000029122	Evc	hM10	0.125929	0.252283	-0.0915038	-0.0651816	0.421138	-0.431704	-0.262335	-0.759092	-0.308141	0.207012	0.597466	-0.26291	0.169303	-0.346147	0.117401	-0.16085	-0.308939	0.0449786	-0.186108	-0.423915
ENSMUSG00000050248	Evc2	grey	0.623256	0.162407	-0.290957	0.0713023	0.618283	-0.1763	-0.266127	-0.287509	0.211141	0.249779	0.298558	0.4625	0.655145	-0.578095	-0.028123	0.553445	-0.646665	-0.288105	-0.3971	0.0422178
ENSMUSG00000029123	Stk32b	grey	0.47393	-0.0168854	-0.335167	-0.0136389	0.28326	0.0157559	-0.23849	0.193103	0.297442	-0.0219012	-0.112402	0.630724	0.488383	-0.42242	-0.232633	0.586106	-0.56377	-0.039032	-0.097598	0.192338
ENSMUSG00000048450	Msx1	hM18	-0.611433	0.105911	-0.00892013	-0.405675	-0.278466	0.0129952	-0.435844	0.23891	-0.542095	-0.174931	-0.453958	-0.135337	-0.399886	0.42828	0.284919	-0.498798	-0.0412763	0.131012	0.839366	-0.41808
ENSMUSG00000029125	Stx18	grey	-0.0554569	0.321696	-0.18195	-0.277214	0.332433	-0.0816949	-0.27424	-0.296831	-0.242258	0.050511	0.158407	-0.01999	-0.0466179	-0.0602319	0.0470092	-0.158457	-0.151515	0.205827	-0.0139538	-0.17791
ENSMUSG00000029126	Nsg1	hM11	0.422187	-0.0712355	-0.246382	0.0782096	0.162244	0.350238	-0.00277457	0.512926	0.498521	-0.0617398	-0.286412	0.800052	0.393848	-0.146895	-0.396642	0.657479	-0.264996	-0.0878823	-0.240798	0.549523
ENSMUSG00000029127	Zbtb49	grey	0.186228	-0.196721	0.110198	0.240085	-0.0643621	-0.112346	0.158113	-0.0971404	0.0522796	0.144273	0.206927	-0.0837613	0.132384	-0.282301	-0.194713	0.0356366	-0.0634809	0.00818648	-0.316792	-0.0191752
ENSMUSG00000067367	Lyar	hM16	-0.398171	0.0288004	0.0551164	-0.121801	-0.273055	0.182472	0.134444	0.0953958	-0.142097	-0.261656	-0.283436	-0.228113	-0.384439	0.340738	0.0871804	-0.306614	0.378409	0.328614	0.236319	0.0058789
ENSMUSG00000067365	Tmem128	grey	-0.259676	-0.0281469	0.217259	0.0737889	-0.217996	-0.125489	-0.00141415	-0.0105255	-0.168576	0.125149	-0.13447	-0.272457	-0.169443	0.178778	0.270427	-0.308234	0.13287	0.315912	0.140489	-0.212758
ENSMUSG00000039358	Drd5	hM12	0.790542	-0.0170205	-0.145596	0.24771	0.57988	-0.326505	-0.162472	-0.226599	0.364769	0.429057	0.262161	0.434536	0.818815	-0.765749	-0.0298027	0.67681	-0.713512	-0.109132	-0.528505	0.0455146
ENSMUSG00000005107	Slc2a9	grey	0.438569	-0.419082	0.405472	0.483674	0.00191973	-0.603957	0.0104052	-0.100435	0.143543	0.647497	-0.115917	-0.045708	0.62257	-0.616505	0.288076	0.282831	-0.508067	0.190963	-0.225724	-0.274357
ENSMUSG00000005103	Wdr1	hM15	0.683531	-0.324275	0.0174709	0.423151	0.0901908	0.0263203	0.267597	0.35994	0.730345	0.182582	-0.151971	0.542449	0.625385	-0.432047	-0.277462	0.809817	-0.250101	-0.079273	-0.43361	0.509729
ENSMUSG00000046572	Zfp518b	grey	-0.0396375	-0.433433	0.411644	0.324938	-0.458392	-0.117118	0.278175	0.232774	0.0729426	0.149715	-0.263276	-0.188837	-0.00405707	-0.00916166	-0.113335	-0.0694905	0.193629	0.0250117	0.054694	-0.00878851
ENSMUSG00000107134	Gm42528	hM18	-0.468604	0.0514729	0.138766	-0.147589	-0.240667	0.157024	-0.0807892	0.15148	-0.300837	-0.0985867	-0.233499	-0.106949	-0.365267	0.521261	0.183335	-0.376159	0.320211	-0.350209	0.533999	-0.137297
ENSMUSG00000051022	Hs3st1	grey	-0.451058	-0.330533	0.471564	0.0846774	-0.582148	-0.0657466	0.145035	0.310847	-0.20589	0.115163	-0.474646	-0.386737	-0.301435	0.399087	0.331915	-0.400758	0.296328	0.144249	0.459554	-0.22595
ENSMUSG00000029128	Rab28	grey	-0.280139	0.493763	-0.31756	-0.380986	0.327285	0.135226	-0.264453	-0.361401	-0.389063	-0.23282	0.148413	-0.0236152	-0.258769	0.192627	-0.0847647	-0.326685	0.0843665	0.150843	0.0610487	-0.130819
ENSMUSG00000061755	Bod1l	grey	0.0681946	0.220743	-0.168393	-0.1565	0.354191	-0.0761366	-0.309542	-0.137936	-0.041112	0.160311	-0.0782727	0.148703	0.177788	-0.0410071	0.110541	0.128554	-0.307414	-0.0313149	0.107986	-0.0975128
ENSMUSG00000039782	Cpeb2	hM13	-0.686341	0.31184	-0.201992	-0.481813	-0.244801	0.647012	-0.0569605	0.354171	-0.291944	-0.653517	-0.29715	0.0554827	-0.769227	0.773202	-0.173394	-0.428479	0.598911	0.092343	0.409795	0.199776
ENSMUSG00000039765	Cc2d2a	grey	0.0987286	-0.210955	0.25685	0.200442	-0.112896	-0.358534	0.0158413	-0.270168	-0.155058	0.388801	0.279725	-0.27218	0.146014	-0.1842	0.267138	-0.089831	-0.219543	-0.18654	0.0965074	-0.35487
ENSMUSG00000039753	Fbxl5	grey	0.385815	-0.35465	0.369169	0.512714	-0.0827495	-0.37243	0.26821	-0.174718	0.201514	0.368931	0.295129	-0.156795	0.353683	-0.515516	0.117328	0.16662	-0.0872378	-0.00765649	-0.522636	-0.0551299
ENSMUSG00000029084	Cd38	grey	0.149269	-0.00132747	-0.0462397	0.0110204	0.176365	-0.384829	-0.428626	-0.0861137	-0.156871	0.364132	-0.0893898	0.125413	0.368754	-0.338581	0.350576	0.0720247	-0.653345	-0.0650287	0.181766	-0.4146
ENSMUSG00000029086	Prom1	grey	-0.00951622	-0.0587197	0.205009	0.129529	0.0756833	-0.369587	0.0210401	-0.374382	-0.112727	0.372303	0.0492478	-0.378692	0.0930853	-0.0686703	0.307284	-0.164684	-0.032545	-0.0361661	-0.0114249	-0.308626
ENSMUSG00000046985	Tapt1	grey	0.267139	-0.464923	0.302425	0.425655	-0.295411	-0.202473	0.126343	0.43488	0.284796	0.317827	-0.35304	0.205191	0.38942	-0.308046	0.213224	0.280341	-0.274529	-0.100929	-0.130629	0.0362491
ENSMUSG00000039706	Ldb2	hM19	0.218581	-0.14134	-0.0445211	0.284882	-0.179182	0.450857	0.650107	0.150322	0.522991	-0.39793	0.140177	0.0984253	-0.123368	0.0248823	-0.6135	0.295988	0.590508	0.0791893	-0.510218	0.694048
ENSMUSG00000015806	Qdpr	hM14	-0.217869	-0.211379	0.536328	0.197152	-0.21765	-0.549065	0.000359784	-0.264015	-0.305675	0.453668	-0.126674	-0.615225	0.0281377	-0.0436238	0.792351	-0.415594	-0.000310458	0.100519	0.153344	-0.566183
ENSMUSG00000039682	Lap3	hM14	0.105932	-0.133367	0.264843	0.116984	0.0348402	-0.415686	-0.16233	-0.111219	-0.12358	0.350684	-0.00704403	-0.134549	0.230741	-0.303786	0.465866	-0.028972	-0.281964	0.0464094	0.000910593	-0.351069
ENSMUSG00000015804	Med28	grey	-0.202217	0.100365	0.0808147	0.0424775	0.00137123	0.050317	0.0543943	-0.154671	-0.137459	0.0315661	-0.154219	-0.124956	-0.149833	0.152164	0.0838683	-0.201601	0.189616	0.166216	-0.0138975	-0.0221889
ENSMUSG00000015879	Fam184b	hM10	0.289798	-0.102064	0.0139001	0.230205	0.0366227	-0.0956779	0.319706	-0.307483	0.193257	0.0284224	0.510027	-0.164523	0.111964	-0.242601	-0.212313	0.110399	0.100222	-0.0476012	-0.418575	0.110337
ENSMUSG00000097825	9630001P10Rik	grey	0.237158	-0.0384551	0.00114637	0.0989858	0.0535093	-0.145284	0.0697593	-0.145137	0.0598115	0.0233202	0.413349	-0.0303885	0.128842	-0.308794	-0.136916	0.0500706	-0.0659283	-0.0669835	-0.356317	-0.0105456
ENSMUSG00000015882	Lcorl	hM7	0.041467	-0.250147	0.0213435	0.130102	-0.316634	0.254058	0.239418	0.418334	0.226104	-0.206627	-0.188751	0.159319	-0.0295494	0.0810108	-0.268848	0.148533	0.14659	-0.113139	0.0241989	0.303537
ENSMUSG00000031558	Slit2	hM11	0.332308	-0.0317897	-0.307344	-0.090113	0.121922	0.1508	-0.207703	0.418162	0.284292	-0.147752	-0.184688	0.654931	0.33137	-0.244373	-0.225893	0.502797	-0.421035	-0.13225	0.0472731	0.251725
ENSMUSG00000029089	5730480H06Rik	grey	0.06533	0.128254	-0.155358	-0.05793	0.0907249	0.0669967	-0.11898	0.104537	0.0190011	-0.02405	0.123977	0.24059	0.0135999	-0.0570317	-0.0707562	0.098629	-0.141383	-0.285277	-0.0270022	0.0317342
ENSMUSG00000029088	Kcnip4	grey	-0.282367	-0.47457	0.610076	0.370905	-0.618089	-0.0885709	0.375729	0.273274	0.0255859	0.273026	-0.433601	-0.379524	-0.125445	0.308255	0.291983	-0.262259	0.324975	0.124555	0.116992	-0.045581
ENSMUSG00000029090	Adgra3	hM18	-0.745043	0.24222	-0.142966	-0.504444	-0.326346	0.490963	-0.116924	0.39989	-0.346633	-0.578625	-0.41269	-0.0548487	-0.75163	0.806799	-0.0884381	-0.503322	0.544612	0.112151	0.680134	0.0530456
ENSMUSG00000029167	Ppargc1a	hM16	-0.188139	-0.264962	0.198913	0.191351	-0.473983	0.475574	0.559747	0.419561	0.28286	-0.27885	-0.251025	0.0117312	-0.359246	0.475092	-0.342902	-0.00176074	0.674878	-0.106855	0.0093814	0.513523
ENSMUSG00000029169	Dhx15	hM14	-0.0585865	0.165285	0.0256752	-0.146708	0.269019	-0.504892	-0.371403	-0.478777	-0.392952	0.317481	0.178911	-0.319324	0.133442	-0.186174	0.303117	-0.298012	-0.380092	0.192844	0.152158	-0.587807
ENSMUSG00000097145	9230114K14Rik	grey	0.17442	0.0657151	-0.143603	0.0290986	0.174613	0.135178	-0.0246982	0.0170601	0.0951249	-0.0691276	0.0339756	0.344826	0.117619	-0.135968	-0.264325	0.215386	-0.0836804	-0.175249	-0.205683	0.187117
ENSMUSG00000072941	Sod3	hM18	-0.548829	0.307789	-0.307759	-0.568654	-0.0784775	0.193467	-0.524231	0.135773	-0.534263	-0.351255	-0.168684	0.0097051	-0.463085	0.445653	0.0655635	-0.432486	-0.0926849	-0.074452	0.755111	-0.290961
ENSMUSG00000045790	Ccdc149	hM8	0.592073	-0.275859	0.140822	0.541867	0.116613	-0.108415	0.560384	-0.119862	0.6729	0.224749	0.0198546	0.0695429	0.463741	-0.441732	-0.272722	0.565774	0.119674	0.149797	-0.620639	0.457086
ENSMUSG00000039252	Lgi2	hM16	-0.451607	-0.12135	0.201612	0.0331563	-0.508292	0.461895	0.552669	0.268107	0.0971303	-0.435245	-0.221792	-0.336295	-0.638857	0.631922	-0.251027	-0.306288	0.95293	0.142216	0.0942308	0.386871
ENSMUSG00000029173	Sepsecs	grey	-0.197314	-0.00131265	0.041051	-0.0216178	-0.193312	0.231434	0.0669985	0.0869816	-0.124263	-0.158795	-0.00412694	0.0597235	-0.203224	0.257394	-0.209248	-0.146292	0.224586	-0.272423	0.171021	0.0727159
ENSMUSG00000029186	Pi4k2b	grey	-0.333518	-0.0111382	0.0957272	-0.189366	-0.199242	0.0437955	-0.0564948	0.184586	-0.241366	-0.145191	-0.279125	-0.152062	-0.274786	0.256069	0.17677	-0.309922	0.184297	0.155042	0.270039	-0.137004
ENSMUSG00000029179	Zcchc4	grey	0.299632	-0.182947	0.0096988	0.258891	-0.0421608	0.0353637	0.248209	-0.00130705	0.259737	-0.0323248	0.230191	0.0863114	0.130676	-0.260801	-0.435728	0.237734	0.0414436	0.0349488	-0.354973	0.258694
ENSMUSG00000029176	Anapc4	grey	0.304404	-0.334667	0.220215	0.406655	-0.148132	0.0786927	0.44795	0.112092	0.401956	0.0703983	0.00445003	0.126414	0.204328	-0.196431	-0.269025	0.301966	0.131034	-0.000701185	-0.487907	0.378472
ENSMUSG00000029189	Sel1l3	hM19	0.274874	0.417486	-0.507496	-0.114768	0.502677	0.523822	0.092278	-0.22036	0.251028	-0.410722	0.330268	0.49297	0.0248623	-0.0696466	-0.584754	0.35645	0.157395	-0.161428	-0.51839	0.561102
ENSMUSG00000061461	Smim20	grey	0.191624	-0.272354	0.367457	0.362563	-0.0932925	-0.289896	0.315586	-0.173064	0.159997	0.313244	0.124677	-0.247872	0.14686	-0.259542	0.151641	0.0685931	0.0948719	0.0200991	-0.361094	-0.0397104
ENSMUSG00000106981	Gm45495	hM1	-0.189811	0.423397	-0.256224	-0.348365	0.304432	0.162164	-0.32047	-0.145161	-0.319714	-0.0836126	0.175162	0.181061	-0.1373	0.250313	-0.0820669	-0.190562	-0.0363879	-0.252507	0.0912024	-0.0814932
ENSMUSG00000039191	Rbpj	grey	-0.340887	-0.146553	0.246972	0.016083	-0.359848	-0.0986627	0.113707	0.115425	-0.124457	0.00951319	-0.203174	-0.362443	-0.289626	0.264049	0.189939	-0.334491	0.26592	0.268104	0.274398	-0.1775
ENSMUSG00000039178	Tbc1d19	grey	-0.11015	0.176394	-0.149845	-0.247818	0.0658594	0.016883	-0.195952	-0.137588	-0.234994	-0.122801	0.299108	-0.0706816	-0.158862	0.0966759	0.0467577	-0.163407	-0.0717229	-0.289131	0.201561	-0.170161
ENSMUSG00000107182	Gm43268	grey	0.271418	0.0262119	0.0624547	0.154259	0.308033	-0.32946	-0.0736401	-0.559992	-0.0987306	0.333228	0.484689	-0.183435	0.28523	-0.339779	0.102954	0.0500326	-0.220711	-0.231884	-0.254444	-0.232086
ENSMUSG00000039156	Stim2	hM12	0.668603	-0.116621	0.0358596	0.268389	0.478039	-0.580341	-0.2719	-0.290727	0.195918	0.63981	0.119637	0.238918	0.850425	-0.731379	0.317704	0.52045	-0.81064	-0.175019	-0.246087	-0.245241
ENSMUSG00000097216	4932441J04Rik	hM16	-0.415513	0.0740323	0.0252823	-0.158934	-0.221514	0.299791	0.175942	0.0966788	-0.105394	-0.351892	-0.0940365	-0.217755	-0.480373	0.449861	-0.177548	-0.332627	0.557558	-0.132	0.122646	0.158862
ENSMUSG00000029108	Pcdh7	hM16	-0.413562	0.025062	-0.0820219	-0.121134	-0.409516	0.685823	0.401177	0.440044	0.133271	-0.637025	-0.249107	-0.00230525	-0.623339	0.680535	-0.455439	-0.167777	0.834535	0.0214968	0.16117	0.533171
ENSMUSG00000037999	Arap2	hM16	-0.0655132	-0.395947	0.606332	0.462689	-0.368183	-0.209054	0.570857	-0.110114	0.124595	0.265343	-0.0790433	-0.567031	-0.0628038	0.0429553	0.239712	-0.186669	0.499294	0.160845	-0.188263	-0.00361625
ENSMUSG00000104868	Gm9954	hM19	0.238048	0.128212	-0.368832	-0.00855506	0.106969	0.589712	0.201288	0.30936	0.436362	-0.451275	-0.0245012	0.640136	0.00955791	0.0127455	-0.698947	0.474082	0.179381	0.0117662	-0.303188	0.696617
ENSMUSG00000090061	Nwd2	grey	-0.424218	0.353748	-0.229573	-0.424522	0.00593152	0.364844	-0.154189	0.17289	-0.256286	-0.386289	-0.0226982	0.0487925	-0.463454	0.453729	-0.143901	-0.319648	0.268165	0.0646777	0.249203	0.0750401
ENSMUSG00000060512	0610040J01Rik	grey	-0.309364	0.0166358	-0.0354689	-0.0932134	-0.226877	0.151406	0.0852246	0.17462	-0.1236	-0.226671	-0.0460605	-0.179766	-0.342186	0.347488	-0.127278	-0.291494	0.267857	0.0992177	0.166981	0.0170635
ENSMUSG00000047881	Rell1	hM13	-0.653312	0.0462886	0.248677	-0.128011	-0.345721	0.19178	0.14968	0.0231513	-0.351243	-0.146324	-0.268986	-0.420921	-0.563336	0.680048	0.223025	-0.612245	0.604549	0.11021	0.392633	-0.112987
ENSMUSG00000029171	Pgm1	grey	-0.198014	-0.186625	0.368497	0.190785	-0.277945	-0.265215	0.224786	-0.187081	-0.116825	0.152897	0.130781	-0.612691	-0.162496	0.100159	0.273082	-0.352758	0.319957	-0.0663916	0.0443612	-0.240316
ENSMUSG00000029174	Tbc1d1	grey	0.23129	-0.47485	0.501308	0.585035	-0.259408	-0.507071	0.371161	-0.280751	0.150241	0.487465	0.0882533	-0.497726	0.315669	-0.362738	0.190259	-0.00897538	-0.0111208	0.0580027	-0.256506	-0.211857
ENSMUSG00000105352	C030018K13Rik	grey	0.244494	-0.184242	0.242007	0.237413	0.0804481	-0.299187	0.213384	-0.211108	0.168432	0.238061	0.183884	-0.236459	0.205871	-0.292386	0.0190459	0.0927975	0.0590469	0.0391557	-0.351302	-0.0206932
ENSMUSG00000097640	Gm20033	hM10	0.198456	-0.121276	0.106152	0.262257	-0.00691492	-0.280181	0.19553	-0.418658	0.00726158	0.188662	0.41637	-0.250531	0.15209	-0.300795	-0.0516849	-0.0362785	-0.062713	-0.0395229	-0.344085	-0.14446
ENSMUSG00000029178	Klf3	hM12	0.417529	-0.185884	0.178545	0.258854	0.276046	-0.523098	-0.233444	-0.198461	0.0762117	0.596407	-0.195601	0.140375	0.681156	-0.531923	0.329505	0.317505	-0.638142	0.0492884	-0.0866005	-0.275268
ENSMUSG00000029185	Fam114a1	hM18	-0.805519	0.292598	-0.18803	-0.549658	-0.31111	0.411892	-0.283051	0.305317	-0.517785	-0.512888	-0.355556	-0.126711	-0.713985	0.786379	0.0349115	-0.62995	0.334699	0.0463187	0.718719	-0.142207
ENSMUSG00000054920	Klhl5	hM9	0.29223	-0.203877	0.267278	0.27807	0.125831	-0.552907	-0.134874	-0.269937	-0.0397609	0.633521	-0.0323712	-0.154776	0.510859	-0.44103	0.448696	0.0954306	-0.531972	0.0836871	-0.108961	-0.412819
ENSMUSG00000037890	Wdr19	grey	-0.185093	0.155444	-0.0337239	-0.192884	-0.00579928	-0.00735734	-0.201499	-0.169152	-0.342161	-0.0282826	0.328363	-0.0997458	-0.190019	0.172255	-0.0287494	-0.260291	-0.0389111	-0.224553	0.250582	-0.23829
ENSMUSG00000029191	Rfc1	grey	0.113288	0.163724	-0.209348	-0.0835573	0.298854	-0.0316907	-0.0635255	-0.299952	0.0143126	0.0321546	0.159533	-0.0072254	0.075991	-0.0627943	-0.0135968	0.0869748	-0.11447	-0.0053669	-0.0600442	0.0153533
ENSMUSG00000047215	Rpl9	grey	-0.348782	0.00450447	0.158422	-0.122746	-0.219168	-0.0218387	-0.0553446	0.0721832	-0.282513	-0.0756768	-0.0224267	-0.222699	-0.329585	0.232462	0.119805	-0.358025	0.204409	-0.0444637	0.23351	-0.19975
ENSMUSG00000029199	Lias	hM6	0.00791149	-0.408474	0.316164	0.395442	-0.484016	0.196144	0.559208	0.229685	0.282299	-0.0866739	-0.101467	-0.0548545	-0.114472	0.0973146	-0.195723	0.0520131	0.445892	-0.252225	-0.201143	0.332425
ENSMUSG00000029201	Ugdh	grey	-0.438181	0.32022	-0.259313	-0.420799	-0.0580017	0.286296	-0.23002	-0.0309755	-0.40159	-0.433583	0.0999904	-0.0375361	-0.457204	0.413652	-0.149953	-0.402711	0.142834	0.187229	0.340795	-0.107696
ENSMUSG00000037822	Smim14	grey	-0.180161	-0.331915	0.368676	0.364888	-0.489672	-0.00565953	0.400003	0.131047	0.107779	0.0354513	-0.387926	-0.34817	-0.119711	0.183039	0.0888243	-0.156414	0.366751	0.0270993	0.114998	0.0482178
ENSMUSG00000029203	Ube2k	hM8	0.554246	-0.310577	0.0290666	0.40687	0.0418077	0.0876768	0.413974	0.21605	0.724812	0.083927	-0.160098	0.377412	0.454481	-0.302982	-0.344941	0.674462	0.00714119	-0.0973791	-0.451971	0.581002
ENSMUSG00000029202	Pds5a	hM14	0.0744173	-0.0301943	0.0229203	0.00461949	0.0500585	-0.322429	-0.400311	0.0113978	-0.23471	0.325782	0.0319735	0.167222	0.295272	-0.214317	0.294019	-0.0190889	-0.552727	-0.311232	0.183435	-0.386153
ENSMUSG00000106978	N4bp2os	grey	-0.0153278	0.0546018	0.0273933	-0.0481956	0.0929496	-0.153122	-0.0163418	-0.222971	-0.0512105	0.0489294	0.0529675	-0.163246	0.00347257	-0.0507907	0.164138	-0.0468583	-0.0809541	0.127979	0.0513603	-0.161246
ENSMUSG00000037795	N4bp2	hM1	-0.233799	0.603786	-0.601284	-0.61789	0.345228	0.305873	-0.550303	-0.219448	-0.453845	-0.427231	0.411183	0.210936	-0.295874	0.187897	-0.185525	-0.22205	-0.195762	-0.106154	0.220605	-0.133126
ENSMUSG00000029206	Nsun7	grey	0.549817	0.133074	-0.176316	0.108266	0.556813	-0.361983	-0.266961	-0.539468	0.0161429	0.394457	0.554347	0.213927	0.57539	-0.599436	-0.0143358	0.332068	-0.656199	-0.356634	-0.314776	-0.226416
ENSMUSG00000029207	Apbb2	hM11	0.260973	-0.0697241	-0.0785939	0.109377	0.0761289	0.111671	-0.0977974	0.264524	0.241326	0.0956061	-0.235935	0.472855	0.389727	-0.0847798	0.0204898	0.385813	-0.320465	-0.15276	-0.0457808	0.197057
ENSMUSG00000029223	Uchl1	hM11	0.0993142	0.399039	-0.614705	-0.317806	0.292046	0.694986	-0.101669	0.360631	0.282118	-0.576804	-0.0679252	0.754378	-0.0883907	0.113654	-0.5122	0.387307	0.0447341	0.0823125	-0.258709	0.652125
ENSMUSG00000037736	Limch1	hM2	-0.0544922	-0.447497	0.688524	0.358745	-0.277522	-0.705596	0.175284	-0.249531	-0.154362	0.622984	-0.0588544	-0.715348	0.126081	-0.176827	0.598969	-0.303525	-0.00105164	-0.00943713	0.081784	-0.537727
ENSMUSG00000037720	Tmem33	hM11	0.0362199	0.448231	-0.499453	-0.388903	0.43831	0.41973	-0.402448	0.118707	-0.0444626	-0.250136	-0.0796849	0.62003	0.0242834	0.135609	-0.203699	0.234686	-0.190257	-0.14443	0.0854874	0.216394
ENSMUSG00000029221	Slc30a9	grey	0.106484	-0.0598273	-0.0246271	0.0451523	-0.0212945	0.133199	0.0239897	0.260447	0.196164	-0.0255114	-0.0164059	0.235244	0.0935705	0.0232597	-0.0256675	0.199046	-0.0678806	-0.161347	-0.0552693	0.214819
ENSMUSG00000092060	Bend4	grey	0.177248	0.159087	-0.30104	-0.171852	0.220268	0.131642	-0.244208	0.199801	0.0852577	-0.169504	0.00326164	0.393063	0.131513	-0.175386	-0.207202	0.273163	-0.251579	0.0480778	-0.0354917	0.132627
ENSMUSG00000037685	Atp8a1	hM12	0.628195	-0.42712	0.334061	0.516784	0.106043	-0.500887	0.227787	-0.181562	0.434244	0.573748	0.0223643	-0.00801021	0.691946	-0.60442	0.207025	0.505671	-0.33451	-0.225454	-0.313092	-0.00738753
ENSMUSG00000037653	Kctd8	grey	-0.13459	0.201081	-0.197144	-0.125707	-0.0233813	0.374816	0.108192	-0.0464137	-0.0318414	-0.342527	0.265786	0.0347452	-0.290737	0.26522	-0.280981	-0.0881312	0.250887	-0.119031	-0.061448	0.211063
ENSMUSG00000029208	Guf1	hM10	0.155877	-0.251627	0.305874	0.355681	-0.151664	-0.297117	0.278734	-0.376084	-0.0296048	0.265509	0.599282	-0.428179	0.0665493	-0.218497	0.0750914	-0.119052	0.0677721	-0.416531	-0.291538	-0.195546
ENSMUSG00000029209	Gnpda2	hM9	0.255706	-0.508182	0.533145	0.486486	-0.22225	-0.554943	0.130332	-0.0113583	0.153481	0.626844	-0.162823	-0.223621	0.443137	-0.337593	0.367996	0.120334	-0.313396	0.032372	-0.0221508	-0.261697
ENSMUSG00000001260	Gabrg1	hM13	-0.524296	0.398503	-0.405002	-0.48684	-0.0759702	0.708909	-0.146823	0.255244	-0.237845	-0.667073	-0.169582	0.23584	-0.645174	0.650228	-0.311098	-0.261858	0.367399	0.0735059	0.349909	0.273283
ENSMUSG00000000560	Gabra2	hM12	0.852974	-0.389787	0.0494815	0.497301	0.194332	-0.323768	0.16525	0.0434134	0.62765	0.383245	0.0211063	0.394482	0.835512	-0.797421	-0.157946	0.810551	-0.548693	-0.0340023	-0.499552	0.224388
ENSMUSG00000029211	Gabra4	grey	-0.345947	0.0320483	0.016021	-0.179207	-0.20773	0.23108	-0.139108	0.349819	-0.162444	-0.0289055	-0.327969	0.136563	-0.22197	0.454645	0.107289	-0.182625	0.0316054	-0.0890007	0.371801	-0.0002914
ENSMUSG00000029212	Gabrb1	hM12	0.830636	-0.160293	-0.144354	0.295877	0.420827	-0.200251	-0.0252058	-0.081159	0.514393	0.323674	0.189804	0.53518	0.792832	-0.727459	-0.174177	0.803535	-0.623697	-0.280834	-0.45197	0.220665
ENSMUSG00000105489	Gm43477	grey	-0.0492233	0.0102466	0.00313182	-0.0428371	-0.0902656	0.085946	-0.00977335	0.0580483	0.0061469	-0.0992949	0.149472	0.0176424	-0.0947667	0.0957565	0.0209947	-0.028683	0.0334956	-0.0428958	0.0742832	0.0647582
ENSMUSG00000029213	Commd8	grey	0.499613	-0.108702	-0.163442	0.0938633	0.250254	0.0232606	-0.0719547	0.250283	0.426955	0.105693	-0.163639	0.583709	0.49077	-0.391462	-0.195697	0.642614	-0.387841	-0.0519631	-0.222146	0.316669
ENSMUSG00000046808	Atp10d	hM18	-0.661526	0.229759	0.0327335	-0.43505	-0.129897	-0.0797948	-0.3075	-0.207617	-0.659093	-0.0666605	0.0199851	-0.461704	-0.505589	0.540113	0.292738	-0.717985	0.165254	-0.107142	0.659379	-0.522959
ENSMUSG00000072889	Nfxl1	grey	-0.405626	0.480919	-0.337118	-0.456967	0.10848	0.177717	-0.365264	-0.213261	-0.434895	-0.34114	0.206092	-0.0485956	-0.423508	0.318774	0.12002	-0.375272	0.0417596	0.00312579	0.350709	-0.218074
ENSMUSG00000029217	Tec	grey	-0.437827	0.171781	-0.0622673	-0.326731	-0.163783	0.103226	-0.332624	0.22229	-0.36057	-0.191555	-0.292546	3.13492e-05	-0.301979	0.311336	0.192229	-0.340768	-0.0583547	0.342965	0.37735	-0.219667
ENSMUSG00000036087	Slain2	grey	-0.31035	0.0291727	-0.0128066	-0.175901	-0.102604	-0.0194314	-0.249198	0.069264	-0.241858	-0.0398585	-0.444357	-0.106816	-0.137465	0.212179	0.274884	-0.222646	-0.049333	0.0612977	0.484987	-0.237221
ENSMUSG00000070733	Fryl	grey	-0.0396602	0.368999	-0.197586	-0.283609	0.403144	-0.132707	-0.55635	-0.372812	-0.439874	0.171054	0.255539	0.121606	0.10513	-0.0775692	0.352694	-0.161871	-0.466031	-0.270381	0.0571226	-0.416566
ENSMUSG00000029152	Ociad1	grey	0.477532	-0.0616177	-0.0151186	0.208027	0.260508	-0.0270747	0.161146	0.0872703	0.493088	0.170154	0.0218277	0.34007	0.410553	-0.332793	-0.142258	0.529746	-0.124592	0.0400222	-0.480518	0.362209
ENSMUSG00000107331	Gm42732	hM5	-0.0174074	0.438148	-0.437009	-0.290309	0.359559	0.498124	-0.145573	0.00802843	-0.0100919	-0.358809	-0.0306256	0.423111	-0.10625	0.161848	-0.265632	0.123282	0.117921	0.0277711	-0.140854	0.332114
ENSMUSG00000029153	Ociad2	hM12	0.713837	-0.0453033	-0.218637	0.23541	0.430181	-0.10484	-0.151475	0.039221	0.436763	0.259575	0.0641264	0.674535	0.74699	-0.627254	-0.153625	0.738542	-0.652386	-0.14602	-0.445513	0.214968
ENSMUSG00000107272	Gm42730	hM9	0.26864	-0.166705	0.36422	0.338919	0.198151	-0.66007	-0.123149	-0.456597	-0.113138	0.754455	0.128848	-0.256551	0.496095	-0.477895	0.588153	0.0245213	-0.486088	-0.0702561	-0.161185	-0.506929
ENSMUSG00000029154	Cwh43	hM16	-0.16082	-0.0366666	0.224348	0.112567	-0.16072	0.246259	0.366835	-0.0569159	0.0639622	-0.0740374	0.12316	-0.179659	-0.249071	0.341637	-0.0943911	-0.163611	0.566203	-0.172138	-0.184859	0.244158
ENSMUSG00000051674	Dcun1d4	hM6	0.330835	-0.509001	0.387857	0.67851	-0.350559	0.0849005	0.81758	0.180457	0.644901	0.0846586	-0.119015	-0.0885189	0.177019	-0.156364	-0.331227	0.338152	0.485626	0.198354	-0.589758	0.539598
ENSMUSG00000029156	Sgcb	hM2	0.116076	-0.357541	0.433966	0.384959	-0.184034	-0.491398	0.108918	-0.0548662	0.0257707	0.486387	-0.126371	-0.335806	0.256754	-0.315132	0.29258	-0.04204	-0.206071	0.274818	-0.136865	-0.270164
ENSMUSG00000054814	Usp46	hM15	0.809882	-0.240687	-0.10627	0.426531	0.250161	0.00617155	0.299365	0.106716	0.753775	0.103246	0.029429	0.541783	0.670897	-0.653514	-0.40998	0.864225	-0.269008	0.0703256	-0.67254	0.552359
ENSMUSG00000049907	Rasl11b	hM17	0.132543	-0.30462	0.364473	0.36883	-0.169785	-0.375253	0.309075	-0.0227515	0.230672	0.266177	-0.225234	-0.31189	0.187333	-0.279999	0.0858877	0.0424717	0.111609	0.737209	-0.291748	-0.0263442
ENSMUSG00000062110	Scfd2	grey	0.28601	-0.591775	0.497623	0.535145	-0.343845	-0.207692	0.521029	0.272184	0.462865	0.345087	-0.291665	-0.125035	0.280459	-0.202875	-0.00760871	0.289629	0.13766	0.158327	-0.252445	0.221514
ENSMUSG00000029227	Fip1l1	grey	0.217895	0.118866	-0.185072	-0.016102	0.267714	-0.0176332	-0.0369187	-0.224722	0.144934	-0.0281441	0.14524	0.106526	0.172555	-0.158873	-0.141907	0.229225	-0.117343	-0.157505	-0.148945	0.130887
ENSMUSG00000029228	Lnx1	grey	-0.0262766	0.341228	-0.343288	-0.308436	0.247412	0.488765	-0.042065	0.0968259	0.0556554	-0.370314	0.303514	0.36129	-0.222404	0.278272	-0.402029	0.104457	0.184861	-0.204449	-0.0775451	0.364944
ENSMUSG00000029229	Chic2	hM2	-0.161827	-0.365586	0.42687	0.302262	-0.469735	-0.184294	0.270756	0.0930254	-0.0351869	0.184796	-0.0363313	-0.419452	-0.134377	0.0604101	0.286814	-0.249897	0.217243	-0.106427	0.0233634	-0.143972
ENSMUSG00000029231	Pdgfra	grey	-0.314575	-0.182036	0.242712	0.000257142	-0.383422	0.167838	0.0650197	0.398661	-0.0474638	-0.0371421	-0.377864	-0.0549105	-0.236405	0.44731	0.148714	-0.161298	0.223825	-0.236024	0.415883	0.00703419
ENSMUSG00000005672	Kit	hM15	0.556337	0.0919794	-0.485509	0.0587897	0.305936	0.386706	0.0674955	0.224718	0.550582	-0.334691	0.0751928	0.780265	0.354041	-0.34757	-0.650642	0.717292	-0.18013	-0.0189391	-0.473318	0.639267
ENSMUSG00000062960	Kdr	grey	-0.170918	0.309155	-0.401483	-0.414654	0.191773	0.356762	-0.270128	0.0719881	-0.154897	-0.344649	-0.136837	0.242616	-0.206913	0.258851	-0.17417	-0.0229082	-0.0171993	-0.145654	0.302139	0.0912696
ENSMUSG00000029233	Srd5a3	grey	0.203773	-0.12878	-0.0459747	0.105131	0.000452835	-0.031572	-0.096856	0.211803	0.180069	0.13775	-0.219406	0.371016	0.322147	-0.115116	-0.080663	0.303068	-0.345463	-0.142453	0.0945573	0.0646427
ENSMUSG00000029234	Tmem165	hM7	-0.189445	-0.421343	0.25875	0.251843	-0.625636	0.0729011	0.334175	0.489668	0.147316	-0.116042	-0.560908	-0.121125	-0.130935	0.161008	-0.112046	-0.104123	0.304858	0.335033	0.135118	0.125688
ENSMUSG00000029238	Clock	grey	0.121605	0.180804	-0.104456	-0.0222399	0.329741	-0.0636823	-0.12908	-0.26329	-0.0226875	0.0882343	0.108069	0.0138575	0.150848	-0.120795	0.00243276	0.0549542	-0.0763498	-0.058786	-0.117693	-0.0273174
ENSMUSG00000036435	Exoc1	grey	0.0901946	0.0767173	-0.0836918	0.0323434	0.0340114	0.201542	0.314455	-0.27604	0.153939	-0.251586	0.486879	-0.124459	-0.197293	0.0195049	-0.342063	0.0431769	0.357751	0.0541464	-0.389565	0.280313
ENSMUSG00000036403	Cep135	hM10	0.168968	0.176505	-0.126926	-0.0462981	0.264152	-0.021156	-0.144739	-0.243596	-0.124995	0.0335562	0.427803	0.18245	0.108888	-0.231256	-0.000329507	0.07868	-0.207054	-0.430074	-0.177189	-0.084498
ENSMUSG00000036377	C530008M17Rik	hM11	0.400477	0.362999	-0.65407	-0.224364	0.510917	0.459045	-0.216324	0.115049	0.316139	-0.361447	0.112511	0.832646	0.254018	-0.188793	-0.522437	0.592982	-0.28028	-0.213343	-0.314566	0.509184
ENSMUSG00000055923	Aasdh	hM10	0.050485	0.571827	-0.445067	-0.411739	0.588093	0.0856539	-0.372424	-0.454478	-0.280664	-0.195648	0.673427	0.124289	-0.0867213	-0.0650812	-0.0820316	-0.054947	-0.140589	-0.253223	-0.137672	-0.124078
ENSMUSG00000029246	Ppat	grey	-0.351825	0.107734	-0.13302	-0.263197	-0.225308	0.408093	0.0613015	0.360248	-0.000988932	-0.436991	-0.359567	0.0396128	-0.423637	0.433358	-0.25183	-0.159469	0.378215	0.474878	0.192013	0.258214
ENSMUSG00000029247	Paics	hM14	-0.0930315	-0.140101	0.236546	0.124635	-0.173353	-0.208734	-0.123176	0.0563429	-0.134458	0.298354	-0.17557	-0.104239	0.0952637	0.0373006	0.374933	-0.10355	-0.199298	-0.172097	0.22594	-0.272445
ENSMUSG00000036323	Srp72	hM15	0.644737	-0.27787	0.0052916	0.338217	0.180686	0.059142	0.219524	0.270783	0.691074	0.172786	-0.226185	0.569724	0.585682	-0.382896	-0.254853	0.799626	-0.215302	-0.157319	-0.371506	0.516246
ENSMUSG00000059325	Hopx	grey	0.0486492	-0.244613	0.243397	0.191715	-0.186085	-0.167122	0.0770865	0.241064	0.0692747	0.176443	-0.320517	-0.0597946	0.137573	-0.153351	0.147824	0.0259736	-0.0750567	0.0977951	0.0499152	-0.0616495
ENSMUSG00000029249	Rest	grey	-0.244148	0.0510315	-0.0482416	-0.229325	-0.105838	0.0524102	-0.420858	0.409812	-0.221428	-0.00195164	-0.465758	0.253138	-0.0177728	0.191024	0.132651	-0.101722	-0.268061	0.0208808	0.486737	-0.183155
ENSMUSG00000036285	Noa1	grey	0.184717	-0.120215	-0.0521267	0.20052	-0.0793626	0.0282077	0.215664	0.100665	0.283139	-0.0322279	0.0299067	0.0982892	0.104584	-0.192462	-0.296503	0.191829	0.00802772	0.154512	-0.281803	0.247197
ENSMUSG00000029250	Polr2b	grey	0.337303	-0.454207	0.252711	0.384182	-0.219528	-0.0394633	0.21115	0.497436	0.472928	0.255105	-0.405427	0.303643	0.407475	-0.12973	-0.0168249	0.48292	-0.135597	-0.0962777	-0.0144886	0.276391
ENSMUSG00000036256	Igfbp7	hM18	-0.687689	0.177365	-0.0905582	-0.360754	-0.307159	0.374682	-0.131718	0.216859	-0.388712	-0.377018	-0.358939	-0.157787	-0.614593	0.754831	0.0773618	-0.491553	0.348736	-0.127163	0.714841	-0.086741
ENSMUSG00000037605	Adgrl3	hM6	0.199951	-0.638894	0.602512	0.666715	-0.503771	-0.0448353	0.803371	0.189964	0.506702	0.227771	-0.17602	-0.250807	0.121545	-0.0248209	-0.157323	0.174516	0.510768	-0.00751251	-0.356612	0.349536
ENSMUSG00000106746	2900064F13Rik	grey	-0.28694	0.0227658	0.0689075	0.00848949	-0.212669	0.0989399	0.165691	0.0923287	-0.00249393	-0.195788	-0.274994	-0.223818	-0.288505	0.264108	-0.00223146	-0.198055	0.363944	0.389998	0.127532	0.0590289
ENSMUSG00000029245	Epha5	hM2	0.035553	-0.5782	0.778418	0.620655	-0.438646	-0.556845	0.522673	-0.177034	0.138983	0.531515	-0.168475	-0.670681	0.193213	-0.12894	0.363184	-0.164773	0.271667	0.173887	-0.0848969	-0.216079
ENSMUSG00000029253	Cenpc1	grey	0.0799199	0.106202	-0.00605054	0.0730532	0.193618	-0.0550506	0.0780992	-0.478213	-0.000914177	0.0886067	0.179893	-0.14458	0.0657331	-0.087012	0.0249654	0.0165896	0.0218116	0.0983706	-0.168975	-0.00857523
ENSMUSG00000035898	Uba6	hM1	-0.406618	0.623569	-0.447285	-0.57477	0.308817	0.136994	-0.41508	-0.205056	-0.410686	-0.374755	0.0361675	-0.0638619	-0.390184	0.29059	-0.0559236	-0.389702	0.0718061	0.516529	0.276579	-0.184018
ENSMUSG00000035851	Ythdc1	hM1	-0.358892	0.600181	-0.386995	-0.58931	0.400522	0.00192353	-0.552059	-0.373695	-0.540975	-0.183949	0.16451	-0.138868	-0.305954	0.191176	0.254976	-0.398961	-0.165817	0.29562	0.312883	-0.379538
ENSMUSG00000070697	Utp3	grey	0.545243	-0.504867	0.304031	0.570897	-0.115358	-0.236737	0.31528	0.210199	0.5538	0.365578	-0.205738	0.201265	0.555751	-0.520486	-0.0540803	0.530182	-0.183905	0.0957481	-0.442736	0.258581
ENSMUSG00000029291	Rufy3	hM19	0.19945	0.313683	-0.422424	-0.130921	0.352181	0.587554	0.102854	0.119304	0.367985	-0.357009	0.0817202	0.600879	-0.0127463	0.124304	-0.430957	0.423744	0.18341	-0.195532	-0.332512	0.645854
ENSMUSG00000044221	Grsf1	hM5	-0.268002	0.202185	-0.347478	-0.291377	-0.0897917	0.531858	-0.0696888	0.40153	0.0408428	-0.50212	-0.295857	0.31345	-0.361324	0.395347	-0.355677	0.0114565	0.204013	0.262891	0.20557	0.360479
ENSMUSG00000006262	Mob1b	grey	-0.440006	-0.409915	0.461738	0.210072	-0.764652	0.0866365	0.25834	0.479671	-0.0917013	-0.0195171	-0.525204	-0.280804	-0.337109	0.412323	0.151358	-0.354138	0.393461	0.0981438	0.416161	-0.0535092
ENSMUSG00000029366	Dck	grey	-0.141743	0.276017	-0.20432	-0.142358	0.107162	0.281163	0.101232	-0.00343357	0.0714137	-0.354031	0.120785	0.0108257	-0.267811	0.22799	-0.213978	-0.071004	0.368907	0.180288	-0.181136	0.284682
ENSMUSG00000060961	Slc4a4	grey	-0.384904	-0.177026	0.299607	-0.0472417	-0.368642	-0.0128905	-0.128645	0.351318	-0.248655	0.140891	-0.397354	-0.124395	-0.199451	0.338946	0.292737	-0.314916	0.0236454	0.0589944	0.395402	-0.215332
ENSMUSG00000043635	Adamts3	hM9	0.46416	-0.609431	0.487641	0.617136	-0.238462	-0.452123	0.356322	0.295524	0.503832	0.491167	-0.321687	-0.0416044	0.567504	-0.469763	0.148026	0.400299	-0.164987	0.265549	-0.322173	0.0770471
ENSMUSG00000035505	Cox18	grey	0.0644677	0.246602	-0.283733	-0.0802071	0.221458	0.227092	-0.0380507	-0.268544	-0.0537792	-0.176345	0.38257	0.173989	-0.0538136	-0.00376104	-0.297595	0.0374049	0.0148734	-0.171992	-0.218085	0.132107
ENSMUSG00000055204	Ankrd17	grey	0.225917	-0.0794782	0.134997	0.123433	0.164306	-0.158981	0.208361	-0.215136	0.229038	0.223135	0.138404	-0.13451	0.181655	-0.114172	-0.00597518	0.158741	0.0874797	0.0604993	-0.241317	0.0965129
ENSMUSG00000029376	Mthfd2l	hM10	-0.011803	0.283319	-0.255111	-0.168432	0.199925	0.282364	0.0241688	-0.321379	-0.101804	-0.308757	0.483902	0.0582342	-0.189411	0.067141	-0.300834	-0.0604614	0.164321	-0.221319	-0.205378	0.166256
ENSMUSG00000034981	Parm1	hM8	0.629485	-0.0015178	-0.289023	0.257177	0.304519	0.28562	0.410878	-0.0919493	0.678941	-0.231223	0.324387	0.38467	0.310241	-0.36043	-0.63164	0.694782	0.11229	-0.00901968	-0.717373	0.69803
ENSMUSG00000029397	Rchy1	grey	0.32193	-0.0476358	-0.0370193	0.0875481	0.224344	-0.28392	-0.144021	-0.279202	0.0294373	0.290768	0.214129	0.125771	0.361142	-0.381631	-0.0443281	0.19546	-0.403682	-0.00193147	-0.158843	-0.136449
ENSMUSG00000102644	Thap6	grey	-0.037387	0.104087	-0.133518	-0.0786461	-0.00850878	0.0881614	-0.196023	0.195485	-0.0889949	-0.0603746	-0.0511181	0.251084	-0.00313665	0.0475894	0.0859125	-0.00344197	-0.151209	-0.0194312	0.0551734	-0.052822
ENSMUSG00000029403	Cdkl2	grey	0.376558	-0.225685	0.0350715	0.279587	0.0245426	0.0300676	0.357392	0.101337	0.534624	-0.0300421	-0.245325	0.167556	0.248053	-0.301407	-0.217313	0.488448	0.0841526	0.41515	-0.336273	0.409584
ENSMUSG00000029405	G3bp2	hM11	0.466182	0.184157	-0.449329	-0.0448083	0.43639	0.420014	0.00712317	0.185473	0.478629	-0.186663	-0.0239558	0.774877	0.330369	-0.128245	-0.540194	0.686485	-0.147821	-0.15428	-0.277116	0.607193
ENSMUSG00000029407	Uso1	grey	0.361437	-0.0956952	-0.150143	0.107541	0.150437	-0.0127296	-0.0523946	0.19323	0.273509	0.0323316	-0.182679	0.341771	0.393174	-0.335134	-0.144843	0.416574	-0.313236	0.048893	-0.0862244	0.171808
ENSMUSG00000029413	Naaa	hM14	-0.478295	0.0777479	0.240115	-0.0576701	-0.182445	-0.281007	-0.12828	-0.386184	-0.536712	0.166384	-0.0503517	-0.599185	-0.277404	0.243361	0.467286	-0.642771	0.101927	0.00495179	0.399242	-0.574917
ENSMUSG00000029415	Sdad1	grey	0.150539	-0.0382365	-0.0502865	0.157801	0.00242828	0.107779	0.11732	0.000848846	0.0951032	-0.0121397	0.156985	0.219145	0.11304	-0.10544	-0.262968	0.12407	0.019396	-0.220807	-0.233087	0.134278
ENSMUSG00000034842	Art3	grey	0.382986	-0.444684	0.377117	0.528429	-0.201508	-0.244178	0.302011	0.26743	0.407334	0.410671	-0.103796	0.116745	0.451189	-0.311396	0.0209451	0.367334	-0.16304	-0.112539	-0.246368	0.117281
ENSMUSG00000034826	Nup54	grey	-0.232577	0.149824	0.0606638	-0.147061	0.00683888	-0.0606212	-0.0807619	-0.222531	-0.29812	-0.0295275	0.0910896	-0.280514	-0.197449	0.107636	0.0901391	-0.338881	0.102038	0.235795	0.0604615	-0.22261
ENSMUSG00000029426	Scarb2	grey	-0.368889	-0.502849	0.671641	0.335007	-0.667558	-0.264909	0.280895	0.227787	-0.0994008	0.26543	-0.562343	-0.528695	-0.166337	0.248112	0.537608	-0.374695	0.310581	0.113347	0.387368	-0.268673
ENSMUSG00000047963	Stbd1	hM16	-0.280748	0.054355	-0.063327	-0.0917482	-0.25673	0.480866	0.307567	0.203144	0.102157	-0.45973	-0.145396	-0.0249873	-0.446406	0.489071	-0.377977	-0.137711	0.592709	0.276457	0.0465286	0.398071
ENSMUSG00000029381	Shroom3	hM18	-0.483357	0.206064	-0.0274372	-0.375736	-0.0857072	-0.104533	-0.562458	-0.000921804	-0.627654	0.0588268	-0.153609	-0.0824926	-0.256501	0.294167	0.461229	-0.473284	-0.241558	-0.175705	0.690136	-0.557604
ENSMUSG00000045314	Sowahb	hM16	-0.476693	-0.0500581	0.215716	0.027846	-0.408867	0.318337	0.457832	0.134092	-0.0149138	-0.321	-0.259438	-0.411978	-0.580997	0.587735	-0.13866	-0.391281	0.868297	0.304341	0.131781	0.228302
ENSMUSG00000058013	Sept11	hM16	-0.179469	-0.107608	0.0905098	0.106738	-0.351427	0.341791	0.60597	0.0964607	0.215088	-0.418599	0.173857	-0.329103	-0.484741	0.314109	-0.463537	-0.152692	0.773618	0.171849	-0.195465	0.41562
ENSMUSG00000107019	Gm43682	hM16	-0.21246	-0.313687	0.386072	0.249255	-0.512632	0.0765476	0.530118	0.137985	0.114797	-0.0773985	-0.0726568	-0.416199	-0.330867	0.275909	-0.0668914	-0.221541	0.607466	0.0710996	-0.0329413	0.130929
ENSMUSG00000063015	Ccni	hM16	-0.351295	-0.0667069	0.333525	0.0272036	-0.219302	0.0550552	0.202215	0.0413895	-0.138682	0.0928802	-0.228468	-0.325006	-0.262505	0.443984	0.228504	-0.322806	0.464269	-0.104569	0.246106	-0.051346
ENSMUSG00000106870	Gm43681	grey	-0.122652	-0.131973	0.209237	0.0882788	-0.241861	-0.113943	0.188532	-0.0797669	-0.107145	0.00850707	0.110826	-0.335595	-0.18513	-0.00465268	0.0388992	-0.249025	0.231073	0.201037	-0.108409	-0.146059
ENSMUSG00000029385	Ccng2	grey	0.0958637	-0.167623	0.343088	0.365404	-0.0484591	-0.302276	0.306396	-0.323761	0.0703412	0.323963	-0.0626981	-0.354549	0.130478	-0.225593	0.161321	-0.0598134	0.135879	0.433935	-0.280719	-0.0715216
ENSMUSG00000034724	Cnot6l	hM2	-0.00817409	-0.548689	0.532591	0.450895	-0.530565	-0.419408	0.381235	0.076779	0.129664	0.344224	-0.271111	-0.506845	0.112108	-0.0825537	0.170157	-0.136499	0.122928	0.253712	0.0357167	-0.184999
ENSMUSG00000029486	Mrpl1	grey	0.413215	-0.392672	0.232074	0.435606	-0.0742463	-0.317834	0.210225	-0.0202114	0.298173	0.346794	-0.0378638	-0.00481937	0.416542	-0.461653	0.0393087	0.322384	-0.215888	0.223394	-0.336163	0.0305139
ENSMUSG00000034687	Fras1	grey	-0.212886	0.324976	-0.472292	-0.385802	0.0218166	0.473082	-0.198029	0.132474	-0.095528	-0.570972	-0.095693	0.282742	-0.278978	0.308481	-0.30692	-0.033485	0.0531029	0.0729461	0.270895	0.19869
ENSMUSG00000029484	Anxa3	grey	-0.305773	0.095571	0.0495006	-0.26234	-0.0497716	0.000182509	-0.137775	0.0373604	-0.20534	-0.056947	0.054668	-0.19186	-0.249006	0.335438	0.14696	-0.277226	0.123865	-0.0886914	0.237577	-0.143671
ENSMUSG00000034663	Bmp2k	hM18	-0.502759	-0.218909	0.460372	-0.0272092	-0.458839	-0.440634	-0.157888	0.00658437	-0.494045	0.246728	-0.285117	-0.598945	-0.234928	0.196373	0.680575	-0.614934	-0.0177524	0.212153	0.530252	-0.649183
ENSMUSG00000055725	Paqr3	grey	0.607494	-0.142042	0.027178	0.336459	0.300446	-0.105395	0.30817	-0.222556	0.492283	0.234731	0.194502	0.190776	0.493725	-0.43842	-0.406491	0.538273	-0.0650779	-0.0208623	-0.572848	0.335017
ENSMUSG00000029338	Antxr2	hM18	-0.390398	0.380454	-0.303693	-0.488765	0.0922637	0.107821	-0.52642	0.0255315	-0.448995	-0.203278	-0.165776	0.0753626	-0.248664	0.363675	0.191713	-0.305873	-0.154586	-0.0276952	0.610779	-0.317641
ENSMUSG00000035456	Prdm8	hM12	0.527594	-0.188635	0.138231	0.268728	0.319482	-0.506256	-0.160188	-0.161428	0.237909	0.611892	-0.11793	0.197441	0.726072	-0.567091	0.329653	0.470539	-0.635353	-0.0346309	-0.160284	-0.187967
ENSMUSG00000029337	Fgf5	hM9	0.246857	-0.58978	0.616934	0.535446	-0.307348	-0.543392	0.287723	-0.0189716	0.158593	0.591333	-0.165771	-0.305259	0.382638	-0.365545	0.268797	0.0680525	-0.107548	0.102094	-0.117277	-0.212014
ENSMUSG00000029335	Bmp3	hM16	-0.252152	-0.21795	0.242537	0.170405	-0.491656	0.367636	0.659846	0.258842	0.251602	-0.368318	-0.0571581	-0.317335	-0.475858	0.457247	-0.354464	-0.169831	0.893477	0.1308	-0.0842346	0.450815
ENSMUSG00000029334	Prkg2	hM13	-0.710771	0.443901	-0.374718	-0.58123	-0.148905	0.744639	-0.106576	0.299923	-0.309789	-0.723275	-0.140361	0.051537	-0.832977	0.874715	-0.239455	-0.452243	0.595074	-0.077012	0.453783	0.23919
ENSMUSG00000089809	A930011G23Rik	hM13	-0.837336	0.214924	0.0146329	-0.381638	-0.422801	0.50729	0.0277632	0.327051	-0.415793	-0.474832	-0.318726	-0.22116	-0.817754	0.915899	0.0198163	-0.670269	0.683584	0.0645053	0.549716	0.0241516
ENSMUSG00000000568	Hnrnpd	hM6	0.197073	-0.635382	0.533976	0.655073	-0.517055	-0.0195478	0.724243	0.203484	0.488397	0.210432	-0.222127	-0.194345	0.161367	-0.0266016	-0.0909666	0.218793	0.373916	-0.135508	-0.241452	0.325043
ENSMUSG00000029328	Hnrnpdl	hM3	0.305825	-0.749452	0.723566	0.813376	-0.54271	-0.373071	0.655097	0.0935487	0.383697	0.4934	-0.0187193	-0.316815	0.318842	-0.317832	0.0946397	0.145251	0.151149	-0.166857	-0.364479	0.0430966
ENSMUSG00000029326	Enoph1	hM16	0.0829442	0.149598	-0.119316	0.051721	0.147632	0.313629	0.369288	-0.0513102	0.310456	-0.319659	0.00726608	0.0414271	-0.142397	0.0488347	-0.354959	0.164	0.522256	0.28175	-0.382232	0.478319
ENSMUSG00000050640	Tmem150c	grey	0.523007	0.0976883	-0.145769	0.234379	0.497413	0.0302573	0.148934	-0.435549	0.321052	0.19227	0.318575	0.275987	0.421306	-0.36964	-0.257177	0.487467	-0.154809	-0.263765	-0.526964	0.274083
ENSMUSG00000035325	Sec31a	grey	-0.0589669	-0.185	0.302323	0.233465	-0.178391	-0.144569	0.337582	-0.337695	-0.00998989	0.177247	0.125971	-0.434577	-0.0686573	0.0820311	0.127488	-0.167202	0.237493	-0.132904	0.00473816	-0.0861872
ENSMUSG00000097772	5430416N02Rik	grey	0.0921772	-0.0908548	0.0991022	0.192724	-0.0587191	0.0228616	0.19807	-0.0335669	0.113519	-0.00698515	0.225333	-0.0367462	-0.0118676	-0.0768186	-0.116308	0.018835	0.140607	-0.136734	-0.288427	0.122014
ENSMUSG00000035310	Lin54	hM6	0.0362433	-0.47831	0.354652	0.466044	-0.549607	0.0549787	0.619735	0.332719	0.376765	0.00302185	-0.268246	-0.197574	-0.0564309	-0.0306506	-0.188515	0.0493739	0.410372	0.314785	-0.239066	0.301901
ENSMUSG00000035297	Cops4	hM19	0.356645	-0.086882	-0.145334	0.229463	0.0697963	0.343385	0.324529	0.292194	0.571854	-0.135808	-0.170365	0.431808	0.215325	-0.105788	-0.332179	0.537624	0.0938997	0.0133338	-0.396119	0.617701
ENSMUSG00000029319	Coq2	grey	0.39734	0.0494044	-0.0415216	0.164421	0.324651	-0.0563419	0.1642	-0.206245	0.272753	0.141494	0.310365	0.118965	0.286337	-0.31927	-0.130817	0.339475	-0.0666215	0.106256	-0.488792	0.183898
ENSMUSG00000035273	Hpse	hM16	-0.0785049	-0.232277	0.355749	0.227698	-0.251609	-0.054277	0.432762	-0.0524224	0.0867685	0.0312603	0.0285893	-0.374569	-0.156355	0.102461	0.0164887	-0.132841	0.507154	0.180302	-0.108869	0.0715285
ENSMUSG00000035266	Helq	grey	-0.276425	-0.0150354	0.0849023	-0.0627512	-0.282953	0.0472859	0.115512	0.0863841	-0.189121	-0.241618	0.179522	-0.290636	-0.397056	0.154148	-0.0588269	-0.338512	0.308275	0.170524	-0.0276682	-0.0624292
ENSMUSG00000016833	Mrps18c	grey	-0.250302	0.000803419	0.0757915	-0.133229	-0.0967325	-0.0602259	-0.149554	0.251218	-0.115339	0.0212097	-0.312652	-0.140639	-0.107289	0.181718	0.200639	-0.174605	-0.0282328	0.323336	0.218868	-0.124062
ENSMUSG00000035234	Fam175a	grey	0.436083	-0.274873	0.208703	0.368545	0.0875808	-0.316644	0.0543725	-0.21747	0.171141	0.404587	0.226634	0.0882294	0.482755	-0.437697	0.0750577	0.31653	-0.336446	-0.234905	-0.277781	-0.0588747
ENSMUSG00000029314	Agpat9	hM13	-0.608926	0.461731	-0.339908	-0.497781	-0.0913801	0.63651	-0.0998826	0.205515	-0.261671	-0.667658	-0.105532	0.0517272	-0.703612	0.722874	-0.125818	-0.376166	0.546057	-0.0614428	0.326462	0.209834
ENSMUSG00000106164	Gm43270	grey	-0.357568	0.222627	-0.0824335	-0.234533	0.0426391	0.212107	0.027511	-0.111214	-0.229305	-0.197654	-0.159158	-0.156796	-0.337814	0.389346	0.0211858	-0.296503	0.333052	0.033541	0.164077	0.00927362
ENSMUSG00000029330	Cds1	hM16	-0.139443	0.0221802	-0.0497383	0.11848	-0.199407	0.549108	0.51564	0.14058	0.25177	-0.459606	-0.0596205	0.0161934	-0.366532	0.380299	-0.492105	-0.00696834	0.743782	0.100765	-0.225289	0.569605
ENSMUSG00000105632	Gm43272	grey	0.160159	-0.00245741	0.0570119	0.174067	0.0776024	-0.0520773	0.222453	-0.417163	0.0320381	-0.0470549	0.523299	-0.25777	0.00430476	-0.167572	-0.157354	-0.0173737	0.206476	-0.152809	-0.362645	0.040121
ENSMUSG00000043940	Wdfy3	grey	0.458881	0.151544	-0.2934	0.0304417	0.468302	0.291922	0.122015	-0.0837459	0.41322	-0.0920956	0.16072	0.478162	0.302954	-0.185937	-0.368205	0.555019	-0.00824586	-0.206487	-0.457194	0.519939
ENSMUSG00000057315	Arhgap24	grey	-0.212576	0.299165	-0.244226	-0.31098	0.232517	0.152086	-0.294788	-0.109802	-0.281859	-0.0671336	-0.0666586	0.129372	-0.120932	0.246768	0.224105	-0.136832	-0.118828	-0.156292	0.220791	-0.115944
ENSMUSG00000046709	Mapk10	hM12	0.706368	-0.564132	0.348331	0.720051	-0.0670079	-0.174507	0.596103	0.185225	0.822722	0.365387	-0.0596037	0.17072	0.639704	-0.48785	-0.163773	0.713887	-0.00102033	-0.0734976	-0.623759	0.497107
ENSMUSG00000034573	Ptpn13	hM18	-0.760742	0.260617	0.0528353	-0.431941	-0.220064	-0.0285088	-0.388148	-0.101712	-0.721873	-0.0974504	-0.167654	-0.384289	-0.534757	0.583265	0.486469	-0.773472	0.13357	-0.0803024	0.776629	-0.566883
ENSMUSG00000029313	Aff1	hM14	-0.142861	-0.190082	0.368126	0.121371	-0.18526	-0.406005	-0.0554553	-0.285836	-0.280274	0.402207	0.0625658	-0.407552	0.0188844	-0.00829794	0.354827	-0.29212	-0.117391	-0.0100014	0.23609	-0.487432
ENSMUSG00000029312	Klhl8	hM19	0.141698	0.0484472	-0.210896	0.000626565	0.0652037	0.205916	0.223878	0.159911	0.371093	-0.259886	-0.116832	0.173552	-0.00679598	-0.017084	-0.435396	0.281838	0.237891	0.394342	-0.180143	0.454061
ENSMUSG00000029311	Hsd17b11	hM2	0.035003	-0.372843	0.516555	0.319696	-0.207567	-0.365991	0.201206	-0.0714624	0.0201737	0.48153	-0.187043	-0.271375	0.175256	-0.071403	0.450353	-0.0438403	0.0149098	-0.14733	0.0404735	-0.22473
ENSMUSG00000029310	Nudt9	hM2	0.157385	-0.339487	0.407543	0.426982	-0.186428	-0.161545	0.427045	-0.111496	0.207379	0.341101	0.0282145	-0.230662	0.203184	-0.0535121	-0.0267761	0.0495513	0.194685	-0.0641617	-0.216014	0.0790342
ENSMUSG00000029309	Sparcl1	hM13	-0.453834	0.314062	-0.165886	-0.32474	-0.0200601	0.581286	0.108623	0.0897634	-0.12582	-0.45919	-0.0557525	-0.00281044	-0.557963	0.684001	-0.280846	-0.299709	0.607772	-0.00829087	0.0949853	0.30271
ENSMUSG00000097877	Gm26703	grey	-0.082671	0.00730336	0.0339248	-0.0104823	-0.025758	0.264248	0.0428443	-0.0563517	-0.108474	-0.0828789	0.172543	0.0722343	-0.140404	0.19565	-0.00677787	-0.0597684	0.140931	-0.541708	-0.0283928	0.0772417
ENSMUSG00000029307	Dmp1	grey	-0.0429704	-0.0702336	0.100229	0.0745389	-0.0966989	0.0779356	0.278006	0.0632359	0.180505	-0.0640173	-0.097866	-0.0924594	-0.108271	0.109902	-0.183699	0.0094529	0.351652	0.0094294	-0.155509	0.205314
ENSMUSG00000029304	Spp1	hM13	-0.746803	0.284707	-0.171569	-0.468935	-0.310794	0.593428	-0.0325716	0.282203	-0.335318	-0.590129	-0.226585	-0.144932	-0.813764	0.891025	-0.155699	-0.529797	0.617542	0.0968962	0.561809	0.11367
ENSMUSG00000034462	Pkd2	hM10	-0.174638	0.282497	-0.0752005	-0.277512	0.269021	-0.257499	-0.487228	-0.493966	-0.569168	0.218498	0.461704	-0.151976	-0.0587095	0.0156091	0.337278	-0.367901	-0.330027	-0.466362	0.238146	-0.578742
ENSMUSG00000079065	BC005561	grey	-0.0411683	-0.0137736	0.124868	-0.00973941	0.0153511	-0.174218	-0.0850509	-0.284983	-0.196354	0.108597	0.0629059	-0.172589	-0.00245888	-0.0665384	0.0683493	-0.148412	-0.021166	-0.0323722	0.129631	-0.242085
ENSMUSG00000097392	D930016D06Rik	grey	-0.320228	-0.189919	0.276071	0.044666	-0.437376	0.0186628	0.117892	0.203536	-0.232433	-0.0628451	-0.116814	-0.259608	-0.312677	0.202556	0.128496	-0.366286	0.243516	0.0997031	0.213008	-0.156937
ENSMUSG00000072774	Zfp951	grey	-0.113529	0.0143999	0.100862	0.0788683	-0.012524	0.106007	0.053008	0.0469723	0.00502116	0.144029	-0.294538	0.104232	0.0132284	0.21559	0.0574154	-0.0225931	0.0716532	-0.0198857	0.0483851	0.0670139
ENSMUSG00000029298	Gbp9	hM18	-0.565117	0.14555	-0.0524428	-0.305845	-0.258021	0.186952	-0.25609	0.281938	-0.399688	-0.220968	-0.308229	-0.104161	-0.455279	0.501555	0.23786	-0.465491	0.118562	0.0041146	0.513571	-0.211219
ENSMUSG00000079363	Gbp4	grey	-0.000205908	-0.302237	0.248525	0.243714	-0.279601	-0.0186088	0.242295	0.117034	0.155283	0.0726425	-0.168636	-0.113492	0.0388649	0.097054	0.0962306	0.0253653	0.152218	-0.0989373	0.057356	0.0750464
ENSMUSG00000070639	Lrrc8b	hM3	0.367245	-0.743353	0.734763	0.825267	-0.438999	-0.31178	0.754984	0.111607	0.546656	0.489621	-0.191107	-0.287942	0.368368	-0.261214	0.130575	0.294082	0.301122	-0.0685431	-0.350134	0.205533
ENSMUSG00000054720	Lrrc8c	grey	-0.362981	0.185425	-0.182261	-0.223579	-0.124319	0.208035	-0.000218903	-0.0594149	-0.161796	-0.316143	-0.0100681	-0.156772	-0.398702	0.392409	-0.109324	-0.291887	0.319156	0.0263828	0.290901	-0.00479609
ENSMUSG00000046079	Lrrc8d	hM12	0.599629	-0.569414	0.405133	0.649695	-0.130362	-0.369895	0.348728	0.0373743	0.509276	0.543455	-0.0520534	0.0792151	0.664095	-0.515983	0.117818	0.518605	-0.295353	-0.310255	-0.318552	0.0918861
ENSMUSG00000029290	Zfp326	grey	-0.0429372	0.270406	-0.289225	-0.160301	0.100254	0.39253	0.185706	-0.124043	0.0736514	-0.480994	0.443216	0.00783211	-0.317743	0.139235	-0.38207	-0.0302538	0.358985	0.110139	-0.321371	0.327213
ENSMUSG00000049606	Zfp644	grey	-0.0950751	-0.269842	0.328886	0.195338	-0.355775	-0.0618634	0.265246	0.245161	0.116831	0.0406068	-0.212902	-0.207843	-0.074377	0.137314	0.116452	-0.0842229	0.331062	0.208048	0.0397403	0.0434882
ENSMUSG00000043410	Hfm1	grey	0.0767638	-0.283012	0.139467	0.241114	-0.292386	0.085945	0.311028	0.0739126	0.194499	0.000105259	-0.068544	-0.0227874	0.00390546	0.0130236	-0.0586057	0.133903	0.111438	-0.102147	-0.0283922	0.155181
ENSMUSG00000029283	Cdc7	hM10	0.387831	0.407059	-0.372184	-0.129056	0.693311	-0.14697	-0.223293	-0.737194	-0.0678758	0.0564608	0.793153	0.0940286	0.266883	-0.41023	-0.148317	0.163468	-0.320472	-0.204026	-0.432779	-0.084135
ENSMUSG00000029287	Tgfbr3	hM18	-0.476477	0.202974	-0.225508	-0.471801	-0.113389	0.0752482	-0.525503	0.197251	-0.462332	-0.177009	-0.336127	0.0335438	-0.2894	0.387328	0.220962	-0.339119	-0.244146	-0.0251923	0.811104	-0.3626
ENSMUSG00000029279	Brdt	grey	0.348021	-0.318414	0.319951	0.52793	-0.0671013	-0.184599	0.425901	-0.108843	0.357327	0.303544	-0.0204571	-0.119445	0.332041	-0.325021	0.122038	0.260862	0.0859249	0.0683305	-0.512972	0.141772
ENSMUSG00000106396	Gm42902	grey	-0.254435	-0.0326348	0.07937	-0.0483037	-0.161559	0.0984839	0.122216	0.0247627	-0.113987	-0.135735	-0.0130141	-0.176879	-0.295429	0.276976	-0.0943968	-0.22373	0.380474	-0.216979	0.163907	0.00887869
ENSMUSG00000033805	Ephx4	hM6	0.197606	-0.287671	0.358855	0.417619	-0.122946	-0.172335	0.595811	-0.281684	0.263204	0.125748	0.262885	-0.421465	0.0306463	-0.155311	-0.181943	0.0192157	0.472198	0.202782	-0.455832	0.165209
ENSMUSG00000044060	A830010M20Rik	hM19	-0.0323174	-0.079445	0.0105984	0.0942954	-0.223234	0.557011	0.359077	0.408011	0.26649	-0.311136	-0.159328	0.306267	-0.189172	0.293894	-0.425326	0.174369	0.440532	-0.0437821	-0.148184	0.566487
ENSMUSG00000029276	Glmn	hM3	0.507059	-0.595512	0.429184	0.678249	-0.223669	-0.335573	0.474575	0.0533546	0.502024	0.413307	-0.0440447	-0.0796309	0.462103	-0.499972	-0.00597134	0.417507	-0.0589215	-0.0730269	-0.40968	0.123625
ENSMUSG00000033773	Rpap2	grey	0.47247	-0.195433	0.0733408	0.211105	0.14063	-0.219741	0.115953	0.0572866	0.340836	0.182359	0.214008	0.123654	0.390449	-0.507664	-0.053168	0.384486	-0.259726	0.021288	-0.458908	0.111826
ENSMUSG00000011831	Evi5	hM5	-0.249803	0.341487	-0.386963	-0.331937	0.0597487	0.569475	-0.0342586	0.247335	-0.0403868	-0.589909	-0.0786202	0.301496	-0.388227	0.343281	-0.320841	-0.0553447	0.312289	-0.0264766	0.0463168	0.335422
ENSMUSG00000058558	Rpl5	hM3	0.504236	-0.616438	0.495599	0.741394	-0.266216	-0.401849	0.598671	-0.0528002	0.539471	0.40477	0.102449	-0.297203	0.467976	-0.480859	-0.0250569	0.34325	0.0488088	0.0383106	-0.476467	0.152008
ENSMUSG00000029270	Fam69a	hM8	0.532866	-0.588427	0.324701	0.632652	-0.232098	-0.215846	0.382166	0.266699	0.610587	0.334307	-0.28804	0.193061	0.572477	-0.442619	-0.0763812	0.538169	-0.158062	-0.0523177	-0.338656	0.267193
ENSMUSG00000029267	Mtf2	grey	0.225303	-0.161125	0.215689	0.293233	-0.00843402	-0.303392	0.229736	-0.479694	-0.0260504	0.215811	0.495458	-0.377506	0.10244	-0.3856	-0.00392771	-0.0418229	0.00587686	-0.00957956	-0.374969	-0.161074
ENSMUSG00000063406	Tmed5	grey	-0.145086	0.50869	-0.583521	-0.56188	0.323763	0.418743	-0.478714	0.315461	-0.13556	-0.483717	-0.0624224	0.57296	-0.184177	0.1712	-0.23132	0.051573	-0.126515	-0.0191738	0.0890386	0.179072
ENSMUSG00000056531	Ccdc18	grey	0.385102	-0.197997	0.0916501	0.24842	0.0668388	-0.244073	0.118709	-0.216257	0.200161	0.194501	0.298503	-0.0362287	0.340816	-0.398792	-0.0739743	0.261073	-0.219182	0.0301219	-0.250202	0.00222115
ENSMUSG00000029265	Dr1	hM11	0.255307	0.098757	-0.252006	-0.064589	0.20053	0.218102	-0.129365	0.315587	0.270903	-0.172038	-0.225564	0.554533	0.236897	-0.188838	-0.207624	0.410807	-0.246816	0.352925	-0.238599	0.336654
ENSMUSG00000029263	Pigg	hM1	-0.0783385	0.506162	-0.491009	-0.415128	0.424394	0.256073	-0.360089	-0.247351	-0.192749	-0.241355	0.12576	0.307781	-0.117085	0.109103	-0.179427	-0.0135515	-0.129846	-0.177341	0.0998992	0.0282178
ENSMUSG00000105867	Gm42517	grey	0.521311	-0.363398	0.193059	0.477142	-0.0955413	-0.0951647	0.454307	0.0657961	0.555786	0.167044	0.211556	0.11567	0.396525	-0.379089	-0.284185	0.47336	0.001616	0.092787	-0.541608	0.353519
ENSMUSG00000072769	Gm10419	hM6	0.412475	-0.351236	0.275013	0.551239	-0.123787	-0.132146	0.64638	-0.257614	0.444555	0.127802	0.475895	-0.247682	0.177825	-0.326636	-0.400518	0.228578	0.31854	-0.0905388	-0.635348	0.289657
ENSMUSG00000050856	Atp5k	grey	0.418859	-0.251409	0.0440229	0.151146	0.0931617	-0.231133	-0.168869	0.274558	0.263568	0.292918	-0.0959436	0.388913	0.494905	-0.386265	0.01827	0.456647	-0.523155	-0.133564	-0.0354227	-0.00187947
ENSMUSG00000033623	Pcgf3	hM17	0.0609676	0.3325	-0.411381	-0.124927	0.245616	0.372061	0.108959	-0.0533447	0.227803	-0.435093	0.114557	0.198976	-0.129087	0.0585367	-0.447908	0.165033	0.272801	0.362769	-0.317732	0.441358
ENSMUSG00000033615	Cplx1	hM5	-0.0803989	0.346526	-0.382368	-0.28479	0.223541	0.606433	-0.0332756	0.205514	0.10485	-0.409123	0.0055907	0.465384	-0.217644	0.37655	-0.359199	0.135165	0.266086	-0.159849	-0.113999	0.462315
ENSMUSG00000062234	Gak	grey	0.357476	-0.150479	0.0321703	0.312376	0.0189906	0.149651	0.331425	0.0569003	0.455523	0.0552045	0.0257392	0.171539	0.282195	-0.133267	-0.125278	0.404853	0.0264222	-0.135891	-0.353517	0.394163
ENSMUSG00000013495	Tmem175	grey	0.422864	-0.381583	0.272771	0.494689	-0.143672	-0.132504	0.455419	-0.139673	0.348079	0.26006	0.269397	0.000571996	0.358739	-0.267108	-0.258376	0.300055	0.00883808	-0.160228	-0.331074	0.186771
ENSMUSG00000004815	Dgkq	grey	0.300615	-0.0357898	-0.0871623	0.163613	0.0454982	0.268237	0.3212	0.0175625	0.314198	-0.242846	0.462285	0.204852	0.0183256	-0.138519	-0.514986	0.276897	0.235977	-0.274787	-0.495061	0.429489
ENSMUSG00000033540	Idua	hM10	-0.275601	0.444372	-0.12773	-0.342609	0.318011	-0.0326028	-0.213431	-0.674028	-0.501185	0.000428095	0.50287	-0.304586	-0.301183	0.228368	0.180957	-0.437673	0.125403	-0.151503	0.116496	-0.342935
ENSMUSG00000046959	Slc26a1	grey	0.155302	-0.425823	0.310048	0.34081	-0.326943	-0.211276	0.185003	0.255372	0.181552	0.23974	-0.178876	0.0126935	0.232324	-0.222067	0.154865	0.135245	-0.0999996	-0.299957	-0.000180658	-0.0464392
ENSMUSG00000008090	Fgfrl1	grey	0.162977	0.0622799	-0.104724	-0.0717937	0.224562	-0.148044	-0.175959	0.0190177	0.0316181	0.0521909	-0.122685	0.120856	0.199139	-0.317683	-0.014123	0.150502	-0.258323	0.283116	-0.124731	-0.0226638
ENSMUSG00000033467	Crlf2	grey	-0.27338	0.163337	0.0582918	-0.0606979	-0.0490201	0.184593	0.186314	-0.376135	-0.261308	-0.134756	0.326505	-0.296798	-0.36429	0.332134	-0.0479042	-0.370316	0.474463	-0.186975	-0.0658981	-0.00877786
ENSMUSG00000072763	5430403G16Rik	hM18	-0.414997	-0.0586643	0.189541	-0.128263	-0.277199	-0.0481335	-0.21295	0.198168	-0.378623	0.044398	-0.379911	-0.202912	-0.234364	0.329478	0.294492	-0.393202	0.0701223	-0.11879	0.607533	-0.336297
ENSMUSG00000090015	Gm15446	hM10	0.277041	0.0902142	-0.105119	0.0477685	0.270226	-0.0598301	-0.00384513	-0.229914	0.0515293	0.11852	0.466907	0.112428	0.159309	-0.239349	-0.162489	0.172547	-0.188953	-0.140717	-0.293157	0.045822
ENSMUSG00000066613	Zfp932	hM10	0.351913	-0.0567105	-0.0285018	0.110383	0.157598	-0.320944	0.0253025	-0.367382	0.0261875	0.111796	0.622362	-0.135736	0.20934	-0.486071	-0.16993	0.11185	-0.246969	-0.117076	-0.3027	-0.165847
ENSMUSG00000109771	Gm35315	grey	0.208014	-0.239677	0.244313	0.291362	-0.0622954	-0.305708	0.242266	-0.0801217	0.181743	0.212181	0.0862849	-0.219829	0.2117	-0.227196	-0.0432698	0.0987908	0.0325857	-0.00936884	-0.100555	-0.0399385
ENSMUSG00000064247	Plcxd1	grey	-0.299603	-0.244644	0.334115	0.183044	-0.507784	0.08602	0.30908	0.151253	-0.0999258	0.00215937	-0.0711317	-0.253596	-0.270293	0.326795	-0.0949004	-0.349605	0.341658	-0.0793804	0.13095	-0.00979748
ENSMUSG00000033434	Gtpbp6	grey	-0.181887	-0.028557	0.240568	0.141086	-0.176756	-0.00884388	0.421698	-0.338806	-0.0556071	-0.0918126	0.370396	-0.568242	-0.36141	0.160679	0.00441456	-0.35938	0.601272	0.0932107	-0.245601	0.0199412
ENSMUSG00000023284	Zfp605	hM8	0.502978	-0.227052	0.133743	0.386493	0.121957	0.0220526	0.349558	0.239527	0.662585	0.190368	-0.134058	0.356227	0.44712	-0.299546	-0.098982	0.614662	0.0219227	-0.0762409	-0.542658	0.511099
ENSMUSG00000014668	Chfr	grey	-0.134542	0.340964	-0.288185	-0.252571	0.157571	0.051896	-0.168546	-0.268934	-0.253102	-0.271322	0.371879	-0.109882	-0.235578	0.00509506	-0.151463	-0.240808	0.0198596	0.468088	-0.0977982	-0.119053
ENSMUSG00000029502	Golga3	hM11	0.243457	-0.0297821	-0.215131	0.0580497	0.0958217	0.171296	0.0137553	0.249949	0.322852	-0.102143	-0.205654	0.403261	0.237981	-0.120175	-0.280432	0.386302	-0.156404	0.205278	-0.166803	0.341732
ENSMUSG00000029501	Ankle2	grey	-0.0905685	0.153873	-0.0772854	-0.125271	0.0816238	-0.0477151	-0.0639765	-0.298767	-0.135881	-0.0822698	0.197713	-0.2082	-0.162149	-0.00495568	0.0234422	-0.154062	0.0162213	0.283765	0.0221257	-0.0901383
ENSMUSG00000029500	Pgam5	hM19	0.298894	-0.184858	0.0156925	0.32798	-0.0728099	0.247672	0.531477	0.100786	0.514173	-0.144117	0.117703	0.138778	0.0655274	-0.0869031	-0.624204	0.334858	0.348512	0.215003	-0.505465	0.588439
ENSMUSG00000029499	Pxmp2	grey	-0.15068	0.175868	-0.123418	-0.147319	0.0325471	0.232964	0.049391	-0.0791274	0.00764997	-0.199392	-0.0243748	-0.035706	-0.165878	0.297392	-0.0471377	-0.0465327	0.225178	-0.113509	0.131917	0.138137
ENSMUSG00000007080	Pole	hM2	0.0269134	-0.524591	0.481649	0.366641	-0.484596	-0.273977	0.281412	0.156421	0.053502	0.2474	-0.0225217	-0.324087	0.0821016	-0.0421931	0.128659	-0.0762446	0.106003	-0.131202	0.0294126	-0.129451
ENSMUSG00000043323	Fbrsl1	grey	0.155041	-0.146356	0.268199	0.344022	0.0226604	-0.233617	0.377615	-0.464825	0.0592409	0.22405	0.338577	-0.439279	0.0911338	-0.202304	0.0193056	-0.0715543	0.228604	0.0571549	-0.431923	-0.0359265
ENSMUSG00000033316	Galnt9	hM11	0.47045	0.282879	-0.555897	-0.0225692	0.469511	0.394912	0.0219792	-0.0072061	0.457629	-0.328798	0.216704	0.622228	0.258407	-0.270901	-0.568054	0.589039	-0.10314	0.0247356	-0.551072	0.583418
ENSMUSG00000033294	Noc4l	grey	0.6824	-0.575373	0.363926	0.741492	-0.139408	-0.343357	0.502952	-0.0422325	0.603864	0.409717	0.142909	0.0451676	0.602185	-0.692739	-0.192488	0.551247	-0.165179	-0.00183366	-0.64886	0.22843
ENSMUSG00000029504	Ddx51	hM10	0.297963	0.131622	-0.216596	-0.00662356	0.305036	0.0607932	0.0446097	-0.25098	0.134393	-0.13127	0.476804	0.117683	0.0751149	-0.292759	-0.347191	0.22257	-0.0165456	-0.026597	-0.442006	0.160599
ENSMUSG00000105161	Gm42595	grey	0.142155	-0.243334	0.33048	0.244389	-0.0914145	-0.234539	0.139115	-0.108963	0.0795871	0.321552	0.239795	-0.146513	0.152708	-0.143342	0.0856871	0.048666	-0.037221	-0.224452	-0.166654	-0.0619413
ENSMUSG00000029505	Ep400	grey	0.0568515	-0.296542	0.422262	0.299914	-0.148413	-0.284895	0.343285	-0.280493	0.02449	0.361389	0.214438	-0.46108	0.0804861	-0.018622	0.197768	-0.120804	0.201011	-0.264326	-0.0946166	-0.122083
ENSMUSG00000086401	Gm15559	grey	0.176054	0.0733463	-0.13129	-0.0935384	0.218876	0.119489	-0.0888193	0.151001	0.181423	-0.0700001	-0.0630839	0.352548	0.168754	-0.0667898	-0.152829	0.297482	-0.131691	0.0690929	-0.114111	0.219925
ENSMUSG00000029507	Pus1	grey	0.192863	-0.2825	0.304764	0.319292	-0.0835043	-0.246005	0.270726	-0.198723	0.126534	0.295929	0.158772	-0.233161	0.171183	-0.186303	0.15116	0.0795716	0.0554114	-0.167815	-0.16997	-0.0753684
ENSMUSG00000029512	Ulk1	hM19	0.117135	0.467696	-0.551446	-0.358053	0.501763	0.444799	-0.0943119	-0.0939688	0.152032	-0.429298	0.257978	0.347269	-0.115077	0.11859	-0.494328	0.250395	0.14247	-0.051275	-0.141962	0.420689
ENSMUSG00000043510	Hscb	grey	0.0203638	-0.138655	0.194137	0.128974	-0.0832194	-0.196443	0.0867859	-0.185865	-0.0538483	0.125989	0.0842544	-0.197924	0.0188463	-0.057958	0.104317	-0.0887906	0.106309	-0.124667	-0.0108576	-0.120612
ENSMUSG00000033209	Ttc28	hM2	-0.19726	-0.376553	0.466106	0.187487	-0.46059	-0.210826	0.206119	0.194267	-0.058114	0.237659	-0.309841	-0.379618	-0.110366	0.100167	0.223968	-0.227997	0.158341	0.0298055	0.251764	-0.180424
ENSMUSG00000050017	Pitpnb	grey	0.422598	-0.250324	0.292637	0.40645	0.164282	-0.446802	0.172187	-0.148452	0.348114	0.470471	0.0603227	-0.140525	0.47261	-0.468826	0.217698	0.299058	-0.184055	-0.00781953	-0.417315	-0.0236414
ENSMUSG00000070576	Mn1	hM6	0.111179	-0.380035	0.334515	0.462686	-0.323218	-0.0584743	0.674903	-0.0875876	0.371804	0.0871408	-0.0772602	-0.422687	-0.00727203	-0.0222675	-0.096152	0.0624759	0.492683	0.16917	-0.25124	0.245623
ENSMUSG00000052848	C130026L21Rik	grey	0.348502	-0.33749	0.180493	0.347214	-0.133179	0.0587853	0.312247	0.294824	0.460713	0.104021	0.0229157	0.221611	0.259095	-0.17468	-0.160371	0.418579	0.00788987	-0.417556	-0.254092	0.322038
ENSMUSG00000097767	Miat	hM10	0.434009	0.081444	-0.15596	0.0768549	0.34628	-0.196732	-0.0413784	-0.422392	0.0565102	0.0773223	0.846273	0.0191633	0.239851	-0.480866	-0.23132	0.193963	-0.249893	-0.356703	-0.477048	-0.0424335
ENSMUSG00000029343	Crybb1	hM1	-0.181818	0.484216	-0.314954	-0.39476	0.392936	0.248506	-0.205248	-0.165866	-0.206422	-0.24326	0.178284	0.129602	-0.275197	0.207653	-0.0764595	-0.136151	0.191397	-0.112992	-0.0486449	0.0526076
ENSMUSG00000029344	Tpst2	grey	0.269148	-0.501773	0.440025	0.559229	-0.308386	-0.247243	0.450862	-0.107098	0.248189	0.32771	0.00637779	-0.255553	0.282739	-0.277063	-0.0555317	0.142569	0.074369	-0.0875305	-0.303984	0.0276565
ENSMUSG00000029345	Tfip11	grey	0.294032	-0.373214	0.133096	0.305916	-0.124637	-0.0108874	0.232502	0.29106	0.428954	0.184758	-0.3734	0.215565	0.321596	-0.15222	-0.0274892	0.416311	-0.0978498	-0.129336	-0.121879	0.24597
ENSMUSG00000029346	Srrd	grey	0.247861	-0.363046	0.300151	0.314073	-0.119098	-0.227822	0.317286	0.0192369	0.313814	0.28472	-0.118833	-0.127176	0.294979	-0.152265	-0.0267273	0.230957	0.000820539	0.0278742	-0.121945	0.0860251
ENSMUSG00000042328	Hps4	hM10	0.10181	0.600244	-0.487121	-0.377969	0.679496	-0.000686477	-0.327118	-0.604832	-0.175126	-0.146766	0.597316	0.00783678	-0.0298043	-0.138863	-0.137753	-0.0138689	-0.145216	0.0548362	-0.223936	-0.0774335
ENSMUSG00000105368	Gm43759	hM10	0.00929513	0.481657	-0.401589	-0.414367	0.487682	-0.122253	-0.395244	-0.438749	-0.284745	-0.139698	0.51434	-0.0904891	-0.0802385	-0.175101	-0.0787224	-0.138137	-0.230649	0.224184	-0.0726519	-0.238762
ENSMUSG00000029348	Asphd2	hM12	0.737173	-0.315524	0.268276	0.483373	0.330745	-0.689204	0.0281088	-0.331596	0.325987	0.749388	0.180216	0.0317698	0.868009	-0.804232	0.191916	0.514592	-0.639758	0.05792	-0.437787	-0.193108
ENSMUSG00000058153	Sez6l	hM12	0.84455	-0.0956513	-0.153536	0.3144	0.509414	-0.177944	-0.0166379	-0.120317	0.543381	0.349223	0.174458	0.586781	0.839472	-0.696394	-0.174079	0.826512	-0.58727	-0.327469	-0.52124	0.263848
ENSMUSG00000105152	Gm42864	hM2	0.0564549	-0.531301	0.682471	0.479207	-0.408632	-0.395146	0.475933	0.0330452	0.158471	0.476117	-0.109448	-0.463123	0.111839	-0.070405	0.158015	-0.0982651	0.250917	0.123349	-0.0975099	-0.0991005
ENSMUSG00000072720	Myo18b	hM19	0.34075	-0.0309277	-0.28714	0.0421557	0.0878161	0.240282	0.169351	0.0866438	0.361512	-0.280348	0.272623	0.287442	0.062402	-0.230878	-0.471143	0.389166	0.0443519	-0.160607	-0.278698	0.401561
ENSMUSG00000042249	Grk3	hM5	0.0224749	0.278456	-0.539325	-0.234905	0.0833444	0.751629	0.138302	0.30876	0.282684	-0.753296	0.171465	0.490472	-0.301751	0.209781	-0.812211	0.238071	0.34959	-0.0416178	-0.260073	0.682838
ENSMUSG00000051339	2900026A02Rik	hM12	0.682607	-0.371945	0.106159	0.451131	0.130049	-0.401291	0.0891797	0.0760653	0.55348	0.416176	-0.16373	0.273056	0.753355	-0.697647	0.0620186	0.661886	-0.49529	0.133911	-0.367761	0.108591
ENSMUSG00000042216	Sgsm1	hM5	-0.0616493	0.535873	-0.582652	-0.438408	0.393635	0.675983	-0.00790069	0.0139589	0.127204	-0.63935	0.241262	0.351314	-0.354005	0.325714	-0.538057	0.141165	0.401917	-0.177087	-0.113402	0.544501
ENSMUSG00000063430	Wscd2	hM12	0.841381	-0.218185	-0.0572253	0.398353	0.396281	-0.425077	0.0164329	-0.15885	0.521462	0.423865	0.14222	0.328341	0.854085	-0.851491	-0.0491506	0.730977	-0.631138	0.0127137	-0.546618	0.101937
ENSMUSG00000042190	Cmklr1	grey	0.0509542	-0.298481	0.334887	0.251493	-0.169109	-0.176737	0.237803	0.1734	0.235803	0.278055	-0.272844	-0.174072	0.142987	0.0415494	0.275802	0.100018	0.107124	0.0526031	0.0158185	0.0397534
ENSMUSG00000053334	Ficd	grey	0.144837	0.118737	-0.145022	-0.167758	0.277646	-0.055878	-0.321849	0.12276	0.0465111	0.124563	-0.273528	0.341296	0.283367	-0.121501	0.0786374	0.248205	-0.412805	0.303148	0.103063	-0.018981
ENSMUSG00000018974	Sart3	grey	0.352014	-0.0778608	0.167779	0.245686	0.297323	-0.423511	0.0416818	-0.412877	0.112742	0.432991	0.2086	-0.147124	0.442834	-0.438718	0.247572	0.165524	-0.251786	-0.0990984	-0.346476	-0.139292
ENSMUSG00000025825	Iscu	grey	0.0146415	0.234195	-0.343385	-0.190959	0.124088	0.400927	-0.0976053	0.0515932	0.0153308	-0.366501	0.0629017	0.371598	-0.0999015	0.0901959	-0.294613	0.147215	0.0447136	-0.0496446	-0.0243744	0.24843
ENSMUSG00000054675	Tmem119	grey	0.117307	-0.159951	0.132799	0.0770245	0.00395057	-0.254171	-0.00489677	0.00585891	0.0668109	0.182944	0.0265429	-0.117679	0.148483	-0.183585	0.100774	0.0529678	-0.100777	-0.0170559	-0.0297599	-0.11972
ENSMUSG00000048163	Selplg	grey	0.0714049	0.117797	-0.0139006	-0.0625844	0.239762	-0.0866264	-0.0565764	0.0335251	0.0533062	0.103248	0.0732102	0.018354	0.0732351	-0.0952179	0.105742	0.0450839	-0.0759464	0.0854593	-0.150924	5.68713e-05
ENSMUSG00000004530	Coro1c	hM3	0.425132	-0.630626	0.487304	0.672856	-0.329532	-0.269558	0.482108	0.275466	0.581379	0.4406	-0.292678	-0.0249285	0.507961	-0.342665	0.174414	0.425491	-0.0841578	-0.0712738	-0.309592	0.207878
ENSMUSG00000042121	Ssh1	hM11	0.116863	0.157368	-0.387484	-0.119056	0.12518	0.433405	-0.141337	0.356984	0.199801	-0.323088	-0.155954	0.617989	0.0820532	0.0996195	-0.377542	0.336248	-0.073717	-0.195991	-0.0151926	0.394897
ENSMUSG00000042078	Svop	hM15	0.780121	-0.22247	-0.0498142	0.45158	0.259394	0.0159091	0.407151	0.178661	0.836367	0.0944159	-0.0121313	0.492353	0.626599	-0.58989	-0.445276	0.841773	-0.104073	0.164907	-0.755696	0.644713
ENSMUSG00000029592	Usp30	hM14	0.0511723	-0.0871806	0.143612	0.0149302	0.051766	-0.422206	-0.266958	0.0642967	-0.0739239	0.329684	-0.147997	-0.0851499	0.239598	-0.192709	0.43155	-0.0103892	-0.410935	0.13553	0.155063	-0.34258
ENSMUSG00000044339	Alkbh2	grey	-0.194757	0.229562	-0.284506	-0.283516	0.0337864	0.334119	-0.181232	0.114877	-0.197357	-0.281436	0.0921337	0.226603	-0.264029	0.225243	-0.3046	-0.13621	0.0399298	-0.0773408	0.0930002	0.0679092
ENSMUSG00000029591	Ung	grey	0.0376241	0.0857929	0.0228789	0.00374326	0.164014	-0.0673744	-0.0883906	-0.11774	-0.0785484	0.169585	0.109199	-0.0170676	0.0598006	-0.0991745	0.0506744	-0.00456955	-0.105682	-0.120886	-0.0655476	-0.0726012
ENSMUSG00000042010	Acacb	hM18	-0.634363	0.0289392	0.055898	-0.393273	-0.377315	-0.0485908	-0.448715	0.376434	-0.54356	-0.111365	-0.429088	-0.153011	-0.406459	0.439151	0.39243	-0.541185	-0.0918733	0.0259177	0.843445	-0.486337
ENSMUSG00000001098	Kctd10	hM11	0.151106	0.0356422	-0.26068	-0.124316	0.0937081	0.256139	-0.0761097	0.327691	0.252769	-0.151136	-0.2441	0.474431	0.12301	-0.0212539	-0.198427	0.347417	-0.212052	0.000358843	0.0410746	0.291526
ENSMUSG00000029577	Ube3b	hM15	0.695858	-0.240972	0.0396348	0.415332	0.202175	-0.0643066	0.352245	-0.00849671	0.640785	0.204995	0.0984077	0.341355	0.560204	-0.492272	-0.342508	0.69299	-0.122789	0.0899593	-0.522453	0.440947
ENSMUSG00000029575	Mmab	hM11	0.293297	-0.0247786	-0.326614	0.0410907	-0.0181255	0.344518	0.0206489	0.38866	0.340955	-0.295168	0.0688702	0.578497	0.148283	-0.114667	-0.470414	0.421418	-0.161107	-0.187852	-0.139629	0.419468
ENSMUSG00000041939	Mvk	hM7	-0.198172	-0.520165	0.438077	0.269495	-0.708915	-0.0748997	0.345817	0.500771	0.114638	-0.026864	-0.342038	-0.316863	-0.198243	0.137662	0.102082	-0.177769	0.296167	0.153588	0.176454	0.00290779
ENSMUSG00000041930	Fam222a	hM18	-0.603534	0.251255	-0.0812103	-0.403093	-0.129788	0.0844224	-0.362403	0.0829605	-0.503405	-0.138113	-0.389097	-0.126874	-0.383676	0.484954	0.377611	-0.514396	0.0093589	0.205569	0.596047	-0.327765
ENSMUSG00000014158	Trpv4	hM18	-0.538985	0.0733493	-0.0213994	-0.359693	-0.261714	-0.0297564	-0.471058	0.205709	-0.541919	-0.0680044	-0.36547	-0.0915768	-0.323631	0.365571	0.330957	-0.442973	-0.178303	-0.113811	0.85621	-0.474508
ENSMUSG00000011884	Gltp	hM14	-0.266361	-0.323862	0.56405	0.162599	-0.381681	-0.537333	-0.111429	0.0391773	-0.324378	0.477018	-0.289632	-0.463163	0.0588225	0.0418431	0.818875	-0.392774	-0.15177	-0.0498231	0.416026	-0.616288
ENSMUSG00000002486	Tchp	grey	-0.116455	0.328256	-0.280815	-0.296594	0.206949	0.0803678	-0.291409	-0.140864	-0.258184	-0.183491	0.232774	0.101908	-0.11769	0.069458	-0.175395	-0.136695	-0.168501	0.324034	0.0577597	-0.0826872
ENSMUSG00000041890	Git2	hM2	0.000564757	-0.385752	0.417746	0.377514	-0.402534	-0.284601	0.347141	0.0959754	0.157912	0.190243	-0.146974	-0.460037	0.0363747	-0.0657888	0.213274	-0.0752022	0.134912	0.32313	-0.01754	-0.0819689
ENSMUSG00000041870	Ankrd13a	hM14	-0.22537	-0.112765	0.381184	0.0689363	-0.117215	-0.577105	-0.106889	-0.294801	-0.343136	0.450166	-0.164076	-0.610607	0.0276766	-0.0242201	0.625073	-0.413576	-0.0850354	0.261884	0.296301	-0.623529
ENSMUSG00000072694	1500011B03Rik	grey	-0.0734751	0.310044	-0.339776	-0.276204	0.201974	0.290795	-0.250177	0.132826	-0.0587974	-0.252199	-0.0659106	0.316002	-0.116248	0.114899	-0.189257	0.047006	-0.0401612	0.0703646	0.0316279	0.135078
ENSMUSG00000092486	2610524H06Rik	grey	0.338543	-0.221838	0.124688	0.31786	-0.0150753	-0.133554	0.150811	-0.035425	0.182553	0.23814	0.271883	0.146002	0.286845	-0.280882	-0.0188485	0.255312	-0.144598	-0.325982	-0.240203	0.0211678
ENSMUSG00000029561	Oasl2	hM18	-0.533969	0.0266717	0.0235324	-0.190782	-0.393901	0.199979	-0.0898273	0.204966	-0.323338	-0.235656	-0.198502	-0.175685	-0.437404	0.583171	0.0968355	-0.450733	0.249928	-0.076414	0.593795	-0.167634
ENSMUSG00000029559	2210016L21Rik	hM16	0.0245396	0.077736	-0.119427	0.0884921	-0.0194484	0.322293	0.4459	-0.0753825	0.272697	-0.372665	0.21207	-0.132546	-0.250048	0.0988913	-0.55854	0.023383	0.576523	0.214463	-0.404866	0.468719
ENSMUSG00000029550	Sppl3	hM19	0.153209	-0.169221	0.0669113	0.300074	-0.153187	0.211587	0.459568	0.187743	0.424172	-0.150081	-0.156002	0.0318964	0.0375895	-0.014719	-0.28264	0.235386	0.393499	0.134714	-0.362209	0.4656
ENSMUSG00000029545	Acads	grey	-0.411203	-0.123002	0.186701	-0.13971	-0.410445	0.0044977	-0.0844304	0.315091	-0.280531	-0.132534	-0.265915	-0.207063	-0.318128	0.270349	0.207869	-0.363658	0.0981153	-0.0101858	0.478088	-0.231454
ENSMUSG00000046562	Unc119b	grey	-0.3396	0.170089	-0.0899297	-0.300726	-0.056411	0.0641704	-0.278465	0.243523	-0.211764	-0.143943	-0.479342	0.00670382	-0.177935	0.289743	0.152314	-0.218878	-0.0378294	0.565189	0.434099	-0.133991
ENSMUSG00000048578	Mlec	hM1	0.0279165	0.627737	-0.674142	-0.600033	0.659889	0.219283	-0.741223	-0.0732261	-0.225854	-0.241333	0.0582123	0.616791	0.0820753	0.00344322	-0.0425524	0.176163	-0.524252	-0.112211	0.23604	-0.0485612
ENSMUSG00000029544	Cabp1	grey	0.415086	0.29095	-0.224197	-0.0168521	0.647085	-0.13668	-0.132705	-0.449489	0.138974	0.140471	0.365018	0.126342	0.34633	-0.435455	0.0789808	0.319073	-0.262674	0.0713758	-0.500246	0.0498056
ENSMUSG00000060152	Pop5	hM1	-0.128937	0.582577	-0.527989	-0.527929	0.546963	0.168138	-0.490439	-0.185653	-0.280661	-0.256525	-0.016432	0.263302	-0.0949044	0.0676115	-0.0276714	-0.0433205	-0.187229	0.139454	0.104961	-0.0534979
ENSMUSG00000041740	Rnf10	grey	0.208255	0.340615	-0.349623	-0.191808	0.553968	0.0713228	-0.174398	-0.164357	0.17405	-0.0235606	-0.130014	0.293809	0.230594	-0.123972	-0.108858	0.30931	-0.19242	0.291183	-0.154535	0.191316
ENSMUSG00000041733	Coq5	grey	0.201304	-0.0691602	0.138048	0.200448	0.043842	0.0265553	0.329072	0.0287219	0.319229	0.0521727	0.0922926	0.02377	0.116862	-0.0794484	-0.1233	0.159312	0.252229	0.161068	-0.465365	0.288915
ENSMUSG00000009013	Dynll1	grey	0.619452	0.0368719	-0.173605	0.152465	0.500823	-0.168175	0.0252125	-0.10814	0.493049	0.149172	0.0870845	0.361606	0.538225	-0.594083	-0.255672	0.633573	-0.33009	0.258024	-0.541382	0.288793
ENSMUSG00000086368	Gm13830	hM11	-0.0201037	0.377119	-0.518842	-0.420084	0.318747	0.387647	-0.390262	0.176848	-0.072266	-0.357311	-0.0291122	0.546167	-0.053614	0.0944918	-0.266414	0.177174	-0.215001	-0.244427	0.139217	0.16274
ENSMUSG00000029538	Srsf9	grey	0.645536	-0.00652509	-0.137846	0.240872	0.40874	-0.303089	-0.0446161	-0.433124	0.246984	0.287497	0.510815	0.202717	0.598268	-0.662933	-0.130123	0.457949	-0.507826	-0.139323	-0.455223	-0.0148526
ENSMUSG00000029536	Gatc	hM16	-0.197707	0.175747	-0.0341079	-0.0311177	0.0438689	0.208962	0.272009	-0.383538	-0.102319	-0.15258	0.272728	-0.286062	-0.313175	0.3159	-0.256797	-0.243187	0.449378	-0.00230986	-0.105409	0.111083
ENSMUSG00000029535	Triap1	hM3	0.485631	-0.522416	0.377917	0.589695	-0.205083	-0.331599	0.406476	0.0992489	0.461758	0.379251	0.0644569	-0.0378633	0.454844	-0.476463	-0.0602857	0.384828	-0.100503	0.185262	-0.495086	0.127499
ENSMUSG00000041697	Cox6a1	hM16	-0.428846	0.212866	-0.141565	-0.165017	-0.163683	0.396667	0.133223	-0.00825838	-0.161149	-0.426769	-0.093835	-0.151028	-0.500133	0.461477	-0.143463	-0.354618	0.54118	0.118696	0.0478847	0.160121
ENSMUSG00000054256	Msi1	hM18	-0.621768	0.220614	0.0693949	-0.318329	-0.17123	-0.00107761	-0.368858	-0.0327146	-0.627439	-0.073196	-0.149794	-0.271038	-0.403334	0.457374	0.356017	-0.645394	0.0676678	0.117735	0.508217	-0.445291
ENSMUSG00000029524	Sirt4	hM10	-0.00414247	0.579645	-0.415169	-0.3993	0.551628	0.0515256	-0.367749	-0.541048	-0.348585	-0.162087	0.781943	0.0364974	-0.126997	-0.031097	0.0174383	-0.148874	-0.107136	-0.371528	-0.135221	-0.181347
ENSMUSG00000029528	Pxn	hM10	0.0616661	0.324826	-0.180369	-0.269098	0.472328	-0.511487	-0.582374	-0.612248	-0.452737	0.269174	0.468635	-0.221768	0.212422	-0.313956	0.412244	-0.180354	-0.612941	-0.0700688	0.157008	-0.655798
ENSMUSG00000067274	Rplp0	hM14	0.105176	-0.327662	0.336069	0.227318	-0.150516	-0.410824	-0.0849836	0.255794	0.0931331	0.441912	-0.39638	-0.0530252	0.310308	-0.156775	0.482148	0.121867	-0.309165	0.0698601	0.214508	-0.245201
ENSMUSG00000041638	Gcn1l1	grey	0.545267	-0.424492	0.239268	0.449453	-0.0171137	-0.23624	0.234015	0.0472476	0.406468	0.38797	0.0797504	0.173539	0.565974	-0.414954	-0.0477976	0.497536	-0.245283	-0.431245	-0.213476	0.132188
ENSMUSG00000029518	Rab35	hM12	0.576025	-0.449376	0.371396	0.525687	0.0628394	-0.536081	0.141942	-0.0212824	0.421567	0.658618	-0.183751	0.0461872	0.727722	-0.594339	0.231254	0.481043	-0.430314	0.20288	-0.296116	-0.0409715
ENSMUSG00000041609	Ccdc64	grey	-0.457733	0.337463	-0.156927	-0.277155	-0.0400841	0.178181	-0.0537978	-0.10834	-0.333957	-0.315738	0.0178207	-0.268496	-0.493979	0.3331	-0.0731761	-0.477429	0.339613	0.565194	0.0592585	-0.0739318
ENSMUSG00000029516	Cit	hM13	-0.708014	0.534329	-0.358623	-0.583535	-0.0354413	0.74432	-0.125778	0.129894	-0.380015	-0.671892	-0.0264222	0.0252858	-0.812554	0.891244	-0.164658	-0.493212	0.597307	-0.120043	0.368893	0.197896
ENSMUSG00000029513	Prkab1	grey	-0.00597089	-0.268618	0.319107	0.313797	-0.300265	0.0273221	0.238799	0.150591	0.107571	0.200577	-0.110505	-0.0584844	0.0643366	0.141028	-0.0105349	0.0101	0.129212	-0.358159	0.0104416	0.0651112
ENSMUSG00000041548	Hspb8	hM18	-0.631877	0.301427	-0.192067	-0.569984	-0.0980987	0.0550479	-0.562238	0.0334852	-0.653692	-0.192598	-0.199225	-0.139815	-0.46675	0.497621	0.325395	-0.556579	-0.105924	-0.093836	0.858591	-0.497334
ENSMUSG00000063919	Srrm4	hM19	0.159795	0.361649	-0.607909	-0.225111	0.310383	0.636391	0.0744804	0.0329818	0.317388	-0.566503	0.256329	0.473719	-0.132979	0.0982386	-0.612485	0.335239	0.183585	-0.217846	-0.311577	0.61827
ENSMUSG00000066900	Suds3	grey	0.20344	-0.288792	0.318847	0.296028	-0.0858527	-0.238897	0.0898773	0.261053	0.220811	0.331598	-0.153965	0.0305832	0.265681	-0.209703	0.191202	0.183408	-0.0827239	0.026205	-0.136048	0.0325663
ENSMUSG00000061288	Taok3	hM8	0.564246	-0.0557141	-0.161985	0.253285	0.285013	0.139026	0.283832	0.0151207	0.616237	-0.0109334	0.109556	0.421056	0.426848	-0.311135	-0.442042	0.631395	-0.0502932	0.00875038	-0.627271	0.542681
ENSMUSG00000032959	Pebp1	hM15	0.592099	-0.0590358	-0.193222	0.17717	0.306765	0.0513471	0.034234	0.247123	0.555285	0.0659138	-0.0813465	0.570491	0.556326	-0.431564	-0.322056	0.702462	-0.341395	0.0780379	-0.466396	0.407312
ENSMUSG00000066894	Vsig10	hM18	-0.475789	0.147829	-0.122971	-0.373065	-0.214637	0.216794	-0.261917	0.175701	-0.377336	-0.313272	-0.0610479	0.0134729	-0.434664	0.447407	-0.00260462	-0.357524	0.0963633	-0.137329	0.530556	-0.151818
ENSMUSG00000029364	Wsb2	grey	0.515524	-0.245739	0.0120992	0.272963	0.115328	-0.105769	0.137554	0.3706	0.538377	0.17245	-0.296715	0.428218	0.521439	-0.456914	-0.204254	0.605032	-0.264145	0.22074	-0.326152	0.329145
ENSMUSG00000029363	Rfc5	grey	-0.124354	-0.105533	0.244352	0.0685123	-0.206375	-0.0555648	0.187174	-0.0687363	-0.0679494	0.0528936	0.176572	-0.279882	-0.140056	0.139752	0.043924	-0.207917	0.214769	0.0837829	-0.113687	-0.0359889
ENSMUSG00000086075	Gm15728	grey	-0.286088	-0.00125957	-0.0300479	-0.0677374	-0.256737	0.257027	0.0275596	0.305426	-0.0733894	-0.242281	-0.371494	0.0668978	-0.250854	0.313726	-0.132208	-0.139662	0.203183	0.0663437	0.240713	0.0953094
ENSMUSG00000061578	Ksr2	grey	0.549516	-0.32475	0.185177	0.545947	0.0527983	-0.0820082	0.46581	-0.0137265	0.595466	0.283966	-0.0978368	0.140642	0.479722	-0.420867	-0.276393	0.541925	0.0280405	0.00685202	-0.555039	0.405129
ENSMUSG00000029361	Nos1	hM15	0.785904	-0.010604	-0.268963	0.205161	0.492536	0.03644	0.0779533	-0.0897911	0.560395	0.0549703	0.334052	0.56807	0.595252	-0.60894	-0.44959	0.796409	-0.348387	-0.229148	-0.628229	0.448677
ENSMUSG00000032898	Fbxo21	hM15	0.662059	-0.239037	-0.125326	0.344253	0.134695	0.122931	0.215792	0.334186	0.723532	0.0685	-0.136704	0.59664	0.555412	-0.415407	-0.425245	0.810199	-0.239817	-0.0307384	-0.389116	0.558556
ENSMUSG00000029359	Tesc	hM4	0.445829	0.364817	-0.382681	-0.104285	0.683495	-0.110242	-0.395034	-0.412687	0.0253068	0.171521	0.289607	0.400232	0.464027	-0.485175	-0.0158294	0.365512	-0.604424	-0.0573133	-0.284465	-0.0485083
ENSMUSG00000032867	Fbxw8	grey	0.272967	-0.0873634	-0.0342235	0.0929583	0.0811593	0.072236	0.0795094	0.251332	0.306911	-0.00951453	0.0081374	0.338764	0.232878	-0.110561	-0.041709	0.361407	-0.0787023	-0.382961	-0.128829	0.247581
ENSMUSG00000046607	Hrk	grey	0.666698	-0.256524	0.0151232	0.350216	0.192252	-0.223544	0.287331	0.0147579	0.596988	0.173679	0.159763	0.160147	0.52112	-0.612278	-0.296825	0.601676	-0.189925	0.246858	-0.52255	0.316884
ENSMUSG00000032850	Rnft2	hM8	0.558344	-0.0824231	-0.111641	0.319714	0.208139	0.237798	0.431627	0.103927	0.697745	-0.0682333	0.0656517	0.440184	0.357276	-0.281421	-0.468199	0.675337	0.149059	-0.0984493	-0.592967	0.674895
ENSMUSG00000032840	2410131K14Rik	hM17	0.0637291	0.277504	-0.372031	-0.27112	0.267223	0.0460192	-0.241023	0.0567504	0.0386182	-0.231755	-0.130579	0.175914	0.0357167	-0.168336	-0.155366	0.111732	-0.178101	0.698446	-0.0540039	0.0702713
ENSMUSG00000018076	Med13l	grey	0.450152	-0.0479238	0.0696702	0.301169	0.329355	-0.200721	0.2407	-0.481983	0.258961	0.240145	0.402015	-0.0465247	0.340708	-0.400725	-0.158599	0.273573	-0.0137921	-0.00294641	-0.576439	0.114869
ENSMUSG00000018604	Tbx3	hM5	-0.330251	0.323361	-0.308243	-0.354808	0.0469243	0.451625	-0.0836848	0.171323	-0.0919639	-0.489386	-0.0387877	0.100333	-0.404627	0.472286	-0.185479	-0.163584	0.37356	-0.322782	0.17356	0.216304
ENSMUSG00000029594	Rbm19	grey	0.0652525	0.0799095	-0.118908	-0.0101727	0.114979	0.100662	0.080534	-0.0490362	0.101948	-0.114191	0.0182583	-0.0369937	0.00550579	-0.0215294	-0.158019	0.0631354	0.067202	0.317877	-0.194719	0.14645
ENSMUSG00000029596	Sdsl	grey	-0.37507	0.173864	-0.0779571	-0.182073	-0.103827	0.140303	-0.139794	-0.00196826	-0.320189	-0.123012	-0.12525	-0.0946643	-0.304266	0.297511	0.0471563	-0.355841	0.134185	-0.244249	0.318418	-0.165385
ENSMUSG00000029598	Plbd2	hM2	-0.0263462	-0.499356	0.652463	0.480231	-0.425633	-0.530552	0.304462	-0.149328	0.00231297	0.514535	0.0181081	-0.617447	0.126356	-0.0418534	0.387129	-0.224985	0.0794767	-0.141332	0.113138	-0.344849
ENSMUSG00000032754	Slc8b1	hM4	0.103285	0.441509	-0.38418	-0.302113	0.561528	0.0344076	-0.409395	-0.35064	-0.204991	-0.0341926	0.343041	0.163137	0.0637112	-0.157478	0.0995042	0.0505038	-0.322688	-0.125022	-0.155953	-0.0934493
ENSMUSG00000032741	Tpcn1	grey	-0.198342	0.0957726	0.000782713	-0.183308	0.0265038	-0.195822	-0.295842	-0.179656	-0.303649	0.0443094	-0.0640951	-0.167695	-0.0358858	0.067448	0.308467	-0.234131	-0.165954	0.0823868	0.376083	-0.351003
ENSMUSG00000106825	2510016D11Rik	grey	-0.0451461	0.0316841	-0.090189	-0.0406928	-0.0281741	0.268491	0.0576398	0.118133	0.00305438	-0.173117	0.0602869	0.216559	-0.124106	0.111465	-0.309936	-0.0051567	0.128606	-0.228418	-0.0763992	0.174811
ENSMUSG00000029601	Iqcd	hM18	-0.373206	0.226089	-0.298819	-0.41844	-0.0749251	0.190471	-0.386872	0.266224	-0.307936	-0.265288	-0.224543	0.176946	-0.304193	0.334054	0.055546	-0.230161	-0.10649	-0.101302	0.57904	-0.139676
ENSMUSG00000029600	Rita1	hM16	-0.164153	0.387439	-0.28494	-0.270281	0.227134	0.357757	0.0198002	-0.104744	-0.101879	-0.384085	0.270873	0.0576254	-0.324913	0.213309	-0.302968	-0.158938	0.387726	0.0236571	-0.225197	0.210209
ENSMUSG00000029599	Ddx54	hM6	0.267668	-0.157626	0.0287765	0.303724	-0.0390284	0.0996967	0.447226	0.0674188	0.455168	-0.0478228	-0.00542786	0.0491378	0.124366	-0.178332	-0.183089	0.302067	0.195147	0.0704371	-0.439403	0.40802
ENSMUSG00000029602	Rasal1	hM8	0.466482	-0.179764	-0.104026	0.344408	-0.0130482	0.248613	0.553387	0.126501	0.68659	-0.279919	0.135736	0.184373	0.161366	-0.284694	-0.563812	0.534596	0.291314	0.110605	-0.624034	0.668567
ENSMUSG00000029603	Dtx1	hM16	-0.0791782	0.180384	-0.223865	-0.0571362	0.0443241	0.399349	0.275466	-0.0426422	0.168435	-0.417667	-0.139206	0.0731182	-0.199824	0.212432	-0.387469	0.02147	0.443364	0.296837	-0.211616	0.409067
ENSMUSG00000029608	Rph3a	hM2	0.0994586	-0.520646	0.775295	0.566457	-0.251365	-0.557281	0.412194	-0.162502	0.142902	0.708837	-0.178233	-0.583397	0.272275	-0.140057	0.523107	-0.0809246	0.148542	0.0413098	-0.124197	-0.234507
ENSMUSG00000043733	Ptpn11	hM14	-0.188304	-0.299441	0.449835	0.153363	-0.275343	-0.466799	-0.146567	0.202992	-0.145622	0.472824	-0.526204	-0.274125	0.154094	0.00280275	0.697169	-0.20782	-0.208646	0.0823293	0.355111	-0.442584
ENSMUSG00000029614	Rpl6	grey	0.231885	-0.102527	0.0758136	0.174948	0.103966	-0.203969	0.136888	-0.256228	0.150384	0.207092	0.103438	-0.185046	0.259256	-0.229633	0.157453	0.12924	-0.061832	-0.0620028	-0.194603	-0.0263515
ENSMUSG00000042744	Gm15800	grey	0.482545	0.277391	-0.379885	-0.0737332	0.583079	0.188436	0.0621143	-0.171629	0.371595	-0.130692	0.429018	0.377166	0.249954	-0.297034	-0.36734	0.513116	-0.0499309	-0.10096	-0.561325	0.428942
ENSMUSG00000042726	Trafd1	hM17	0.0875141	-0.0500879	-0.00364382	0.065738	-0.0612325	0.0460146	0.281562	0.0359687	0.216457	-0.147675	0.13854	-0.0584159	-0.033179	-0.0424562	-0.317642	0.0907958	0.211469	0.35576	-0.267012	0.244043
ENSMUSG00000106209	Gm42918	grey	0.233545	-0.196447	0.0714471	0.174927	-0.0338609	0.0117535	0.123325	0.179894	0.294184	0.176926	-0.105956	0.18244	0.26946	-0.029123	-0.0176632	0.293241	-0.0992824	-0.173526	-0.00457289	0.182106
ENSMUSG00000042719	Naa25	grey	0.638556	-0.225098	0.0433651	0.433152	0.22985	-0.0803172	0.43027	-0.173063	0.551139	0.183041	0.244063	0.182924	0.459857	-0.523423	-0.440308	0.545767	-0.00163852	0.100717	-0.731182	0.403989
ENSMUSG00000029616	Erp29	hM16	-0.177948	0.199326	-0.293138	-0.194222	-0.0524171	0.526293	0.279079	0.0984621	0.125563	-0.650617	0.150061	-0.000885384	-0.479654	0.304657	-0.493197	-0.0473842	0.595864	0.159909	-0.150008	0.456477
ENSMUSG00000029452	Tmem116	grey	0.0367894	-0.370167	0.330401	0.317502	-0.363275	-0.266388	0.215335	0.00490438	0.0566766	0.213253	0.0314442	-0.22198	0.0912647	-0.123863	0.0884468	-0.0647249	0.0198568	-0.0823684	0.0264082	-0.144868
ENSMUSG00000072647	Adam1a	hM10	0.0244852	0.282029	-0.247297	-0.303802	0.323804	-0.0708722	-0.270578	-0.298255	-0.247859	-0.0848483	0.545259	0.00160844	-0.069818	-0.0677308	-0.141045	-0.139173	-0.145178	-0.0554101	-0.0683895	-0.197013
ENSMUSG00000105340	Gm42878	hM10	-0.166076	0.357141	-0.16444	-0.337168	0.303483	-0.236556	-0.374199	-0.590324	-0.539288	0.0102246	0.564168	-0.254564	-0.116779	-0.000449704	0.152111	-0.405661	-0.145355	-0.159966	0.120714	-0.491584
ENSMUSG00000029454	Mapkapk5	grey	-0.00243701	0.0574579	0.00911731	0.0536166	0.0646377	-0.0428019	0.0653031	-0.297969	-0.0725225	-0.0213428	0.218045	-0.21369	-0.0449881	-0.0382547	-0.000833876	-0.091147	0.0854573	-0.0190521	-0.0939474	-0.0595079
ENSMUSG00000029455	Aldh2	hM18	-0.679528	0.349312	-0.24457	-0.541944	-0.125338	0.290516	-0.364016	0.133437	-0.496842	-0.383668	-0.366369	-0.103666	-0.561058	0.666093	0.0484263	-0.526484	0.178517	0.0888302	0.777588	-0.201434
ENSMUSG00000042647	Acad12	grey	-0.215012	0.214443	-0.155247	-0.275295	0.0963899	-0.0235566	-0.393266	-0.101726	-0.368713	-0.0704059	0.0380099	0.0695365	-0.131978	0.10249	-0.0136922	-0.231007	-0.157278	-0.176344	0.297683	-0.258588
ENSMUSG00000029456	Acad10	grey	-0.218147	0.345552	-0.185771	-0.317718	0.22659	0.0187135	-0.377371	-0.408709	-0.490261	0.0319047	0.262236	-0.0142704	-0.16496	0.149382	0.0951676	-0.288354	-0.173318	-0.282736	0.261753	-0.329965
ENSMUSG00000029458	Brap	grey	0.149839	0.116677	-0.190122	-0.0568634	0.197258	0.152149	0.00740158	0.112365	0.221126	-0.136942	-0.0651384	0.19114	0.101006	-0.0795757	-0.110358	0.227564	0.0303071	0.25211	-0.277268	0.291087
ENSMUSG00000042605	Atxn2	hM19	0.158508	0.35465	-0.475377	-0.251481	0.412929	0.295292	-0.024704	-0.101275	0.188932	-0.371962	0.273768	0.28094	-0.0407197	-0.0327054	-0.410983	0.218715	0.0926155	0.0190152	-0.315761	0.355622
ENSMUSG00000042594	Sh2b3	hM1	-0.073617	0.417039	-0.467896	-0.360058	0.316825	0.341077	-0.225577	0.0391896	-0.0269133	-0.329134	-0.0282218	0.334213	-0.144881	0.143816	-0.194802	0.103095	-0.0810881	0.140099	0.0575321	0.178535
ENSMUSG00000044134	Fam109a	grey	-0.462386	0.354551	-0.151769	-0.366823	0.0305713	0.134406	-0.158664	-0.369741	-0.490881	-0.295349	0.312741	-0.314146	-0.496384	0.369486	-0.0668252	-0.559207	0.267824	0.103055	0.205498	-0.213804
ENSMUSG00000042589	Cux2	hM16	-0.763048	0.190866	0.00112359	-0.331035	-0.413105	0.523549	0.192648	0.205857	-0.286902	-0.568711	-0.180858	-0.326461	-0.869939	0.853963	-0.133106	-0.613583	0.861358	0.0627187	0.397679	0.147963
ENSMUSG00000004455	Ppp1cc	grey	0.32699	-0.339312	0.364721	0.420924	-0.0786542	-0.411118	0.24772	-0.123572	0.208347	0.359119	0.164703	-0.192853	0.350877	-0.344453	0.0199081	0.163773	-0.0648777	-0.0334793	-0.212495	-0.092306
ENSMUSG00000064267	Hvcn1	hM7	0.0504871	-0.0888723	-0.0301843	0.0482071	-0.140075	0.175469	0.0667756	0.498336	0.256332	-0.064095	-0.226312	0.301352	0.0673429	0.0772163	-0.00112362	0.215462	0.00398456	-0.0213786	-0.0476687	0.274886
ENSMUSG00000038593	Tctn1	grey	0.111658	-0.22899	0.281603	0.220912	-0.115833	-0.405611	-0.0378205	-0.28281	-0.152788	0.4419	0.245651	-0.20605	0.226003	-0.206553	0.256532	-0.0700203	-0.287838	-0.311832	0.108638	-0.397837
ENSMUSG00000038582	Pptc7	hM7	-0.149066	-0.129544	0.105768	0.0949177	-0.244733	0.277577	0.212184	0.416661	0.205044	-0.0904427	-0.567898	0.171585	-0.0850166	0.331497	-0.156473	0.0523684	0.298172	0.178908	0.0913049	0.299169
ENSMUSG00000038569	Rad9b	grey	-0.190667	0.193771	-0.163411	-0.24398	-0.0164358	0.101032	-0.218957	-0.0565626	-0.321762	-0.194885	0.240042	0.0121443	-0.192819	0.111796	-0.0886768	-0.228207	-0.0613663	-0.046949	0.170509	-0.142033
ENSMUSG00000029462	Vps29	hM3	0.232047	-0.644788	0.693765	0.680427	-0.406642	-0.513187	0.445877	0.0316676	0.285358	0.617764	-0.163031	-0.394997	0.341416	-0.351474	0.363476	0.0868477	-0.0436182	0.161314	-0.270744	-0.130514
ENSMUSG00000029463	Fam216a	hM19	0.228208	-0.0392885	-0.0122465	0.228249	0.0465018	0.0876827	0.367922	-0.0788495	0.36282	-0.0834415	0.0809923	0.0588481	0.0737685	-0.103745	-0.29737	0.232877	0.305591	0.108202	-0.428611	0.392471
ENSMUSG00000029464	Gpn3	grey	0.176943	-0.236362	0.312718	0.229439	0.0141521	-0.369284	0.0486036	0.0636397	0.154549	0.459894	-0.232701	-0.113703	0.303716	-0.227419	0.412601	0.148514	-0.176123	0.234302	-0.114459	-0.1348
ENSMUSG00000029465	Arpc3	hM9	0.527422	-0.461784	0.410526	0.525667	-0.0227801	-0.502917	0.207017	0.153352	0.476966	0.564579	-0.170199	0.0544354	0.639054	-0.573729	0.248353	0.446558	-0.298022	0.136595	-0.388174	0.0122423
ENSMUSG00000105895	Gm42829	grey	0.497175	0.0654921	-0.102959	0.13745	0.420665	-0.158388	-0.0579837	-0.12787	0.288624	0.182057	0.102812	0.294454	0.479832	-0.485357	-0.000883682	0.482721	-0.328759	-0.0059683	-0.343298	0.134761
ENSMUSG00000029466	Anapc7	hM7	-0.361083	-0.115106	0.0209201	-0.140652	-0.406289	0.348633	0.0874815	0.597493	0.0230774	-0.297169	-0.640789	0.145021	-0.329143	0.39041	-0.0709436	-0.115427	0.248552	0.337911	0.244605	0.213987
ENSMUSG00000029467	Atp2a2	hM5	0.187982	0.26405	-0.32442	-0.0903702	0.368386	0.453713	-0.0637749	0.0925799	0.230057	-0.143451	-0.0301033	0.598309	0.151377	0.161419	-0.26992	0.389954	-0.0223321	-0.394197	-0.105689	0.424572
ENSMUSG00000029469	Ift81	hM19	0.0174054	0.174404	-0.304243	-0.0976328	0.0463532	0.531207	0.249465	-0.0131586	0.217162	-0.427458	0.190369	0.271749	-0.22641	0.207122	-0.517723	0.162519	0.357509	-0.251119	-0.215082	0.519815
ENSMUSG00000029468	P2rx7	hM14	0.0632546	-0.153941	0.265225	0.112868	-0.024063	-0.429634	-0.237323	0.187056	-0.0448683	0.459679	-0.290041	0.0147208	0.312763	-0.210925	0.472301	0.0407337	-0.427026	0.0761692	0.137975	-0.339039
ENSMUSG00000029470	P2rx4	grey	-0.507071	0.35118	-0.0964555	-0.375921	0.00732905	0.23785	-0.337433	-0.011404	-0.517713	-0.157619	-0.0082362	-0.019468	-0.406886	0.482151	0.293324	-0.454905	0.0846953	-0.276111	0.386532	-0.250092
ENSMUSG00000029471	Camkk2	hM6	0.170976	-0.459832	0.597328	0.59764	-0.290129	-0.230899	0.743034	-0.0916685	0.413777	0.299417	-0.0444914	-0.4636	0.0847907	-0.125659	0.028843	0.0642279	0.516744	0.211869	-0.405979	0.203025
ENSMUSG00000029472	Anapc5	grey	-0.0153729	0.30521	-0.242781	-0.0899366	0.184996	0.317334	0.259527	-0.463132	-0.00652929	-0.372094	0.662683	-0.165737	-0.302075	0.145227	-0.352696	-0.103249	0.445283	-0.24099	-0.310993	0.242909
ENSMUSG00000029474	Rnf34	hM8	0.60397	-0.355649	0.120768	0.507968	0.00238747	0.015578	0.544224	0.221427	0.75913	0.119896	-0.0139853	0.215053	0.442334	-0.400255	-0.291787	0.649832	0.0253064	0.212175	-0.626383	0.560108
ENSMUSG00000029475	Kdm2b	grey	0.52998	0.0476379	-0.195381	0.157547	0.436425	-0.0930607	-0.0937415	-0.303455	0.247133	0.182574	0.134472	0.336416	0.522707	-0.542428	-0.0355396	0.509114	-0.461572	-0.0816643	-0.385403	0.113476
ENSMUSG00000056735	A930024E05Rik	grey	0.575633	-0.000579715	-0.0677456	0.231081	0.405287	-0.143646	0.0958433	-0.186538	0.444853	0.191257	0.210646	0.268136	0.512472	-0.515602	-0.074202	0.555472	-0.225836	-0.029951	-0.521483	0.235957
ENSMUSG00000049686	Orai1	grey	0.0888377	0.00668019	-0.022748	0.0480829	0.0653103	-0.190126	-0.130068	-0.150158	-0.116614	0.169138	0.0505576	0.00295575	0.153998	-0.237986	0.22594	0.00265722	-0.3012	0.210918	-0.0833438	-0.224698
ENSMUSG00000054434	Tmem120b	grey	0.188573	-0.0503605	-0.133973	0.0830751	-0.0599304	0.185477	0.13661	0.166973	0.185402	-0.149574	0.280998	0.187558	0.0431423	-0.0824085	-0.449915	0.154938	0.0123486	-0.11142	-0.267349	0.254714
ENSMUSG00000029449	Rhof	hM19	0.36185	-0.139268	-0.0726338	0.242594	0.0344283	0.19446	0.474661	0.114455	0.617499	-0.220517	-0.0972562	0.153184	0.123912	-0.208125	-0.485272	0.470999	0.299593	0.475342	-0.490583	0.60213
ENSMUSG00000090086	AI480526	hM10	0.182213	0.0932018	0.0310928	0.0382615	0.259624	-0.264395	-0.0782023	-0.565829	-0.180395	0.192855	0.763427	-0.207233	0.0931618	-0.23849	0.148981	-0.0727487	-0.145067	-0.632338	-0.181505	-0.281434
ENSMUSG00000038384	Setd1b	grey	-0.027056	0.0395564	-0.0788555	-0.0734885	0.0186948	-0.0819569	-0.137306	0.00681255	-0.0335729	0.0391469	-0.224833	0.0276685	0.0961932	-0.0118401	0.126387	0.00670572	-0.161734	0.298999	0.146021	-0.103893
ENSMUSG00000029440	Psmd9	grey	-0.150379	0.156035	-0.0924534	-0.100595	0.0415703	0.15593	-0.0565606	0.233628	0.0201081	-0.144864	-0.247745	0.105436	-0.111535	0.180749	-0.107175	-0.0470261	0.148717	0.162996	0.0728882	0.148126
ENSMUSG00000029442	Wdr66	hM11	0.00554495	0.399061	-0.531532	-0.449037	0.319688	0.33514	-0.392791	0.205112	-0.00778666	-0.352296	0.0342194	0.524588	-0.0704341	0.0314987	-0.175639	0.177613	-0.278365	-0.106349	0.0743032	0.173049
ENSMUSG00000029438	Bcl7a	hM12	0.710051	-0.41977	0.258417	0.514683	0.114724	-0.378292	0.276809	0.0122402	0.556828	0.443115	0.0308836	0.152013	0.684617	-0.680271	-0.0860293	0.598214	-0.293844	0.0102985	-0.489835	0.173885
ENSMUSG00000038342	Mlxip	hM4	0.132338	0.430686	-0.449153	-0.262359	0.481291	0.210532	-0.164906	-0.236113	0.0258276	-0.279883	0.347571	0.277605	0.0189067	-0.0672326	-0.368346	0.146617	-0.00710366	0.156749	-0.272219	0.211709
ENSMUSG00000029433	Diablo	grey	-0.243124	0.380793	-0.28496	-0.453722	0.255063	-0.0135169	-0.623425	-0.00537437	-0.431351	-0.0296984	-0.0691883	0.216825	-0.106462	0.110003	0.337208	-0.173337	-0.374848	-0.0583867	0.419256	-0.347354
ENSMUSG00000029434	Vps33a	hM8	0.491829	-0.32583	0.124147	0.491984	-0.0421231	0.0795057	0.623783	-0.0326944	0.625709	0.065531	0.0639853	0.0576706	0.306088	-0.27595	-0.467174	0.484132	0.226974	0.0628643	-0.59104	0.530652
ENSMUSG00000049550	Clip1	grey	0.67755	0.0588474	-0.228344	0.223075	0.514602	0.0195344	0.21736	-0.29236	0.558236	0.06345	0.459248	0.353563	0.457203	-0.478215	-0.311671	0.672813	-0.139404	-0.29876	-0.682499	0.446106
ENSMUSG00000029427	Zcchc8	hM10	-0.0196532	0.421283	-0.357194	-0.342058	0.408894	-0.0415184	-0.311169	-0.458506	-0.336309	-0.109421	0.583157	0.0610412	-0.104986	-0.108213	-0.0803596	-0.174206	-0.193603	-0.0546279	-0.11332	-0.219815
ENSMUSG00000029422	Rsrc2	grey	0.277827	0.132356	-0.110041	-0.0428575	0.345639	-0.188624	-0.213516	-0.277117	-0.000107736	0.195836	0.409761	0.164786	0.230352	-0.339358	0.0742606	0.197376	-0.374637	-0.0316916	-0.247634	-0.0969416
ENSMUSG00000049241	Hcar1	hM13	-0.581194	0.367934	-0.15358	-0.499749	0.00599071	0.208836	-0.291347	-0.06198	-0.486286	-0.259465	-0.0582378	-0.173731	-0.525489	0.611838	0.160189	-0.513356	0.230945	0.103348	0.525329	-0.227969
ENSMUSG00000023106	Denr	grey	0.227707	-0.562517	0.434408	0.463249	-0.402401	-0.182605	0.324486	0.594031	0.464781	0.322815	-0.514592	0.111299	0.325383	-0.196179	0.075289	0.314083	-0.0437271	0.136203	-0.135723	0.189623
ENSMUSG00000061882	Ccdc62	grey	0.0747145	-0.394125	0.322742	0.304202	-0.344232	-0.184511	0.171833	0.113098	-0.013019	0.210266	0.0448959	-0.15142	0.0962788	-0.1666	0.0996282	-0.0613568	-0.0589369	-0.106512	-0.0331057	-0.137207
ENSMUSG00000000915	Hip1r	hM16	-0.522474	0.0169951	0.241105	-0.0875113	-0.347007	0.295857	0.279714	0.0997047	-0.177285	-0.25674	-0.0128978	-0.346117	-0.593074	0.623744	-0.0466228	-0.471792	0.74915	-0.0522358	0.16904	0.0996354
ENSMUSG00000066278	Vps37b	hM9	0.158391	-0.547893	0.585082	0.532348	-0.318228	-0.480496	0.337899	-0.0195426	0.163517	0.555553	-0.263246	-0.4096	0.341542	-0.228156	0.284369	0.00944789	-0.02771	0.187415	-0.11845	-0.180244
ENSMUSG00000029408	Abcb9	hM16	-0.232102	-0.255878	0.391059	0.273765	-0.459008	0.0888694	0.591405	0.0287356	0.118067	-0.0828185	-0.119118	-0.469578	-0.306692	0.330004	-0.0105508	-0.260185	0.70251	0.196573	-0.0438218	0.168837
ENSMUSG00000085433	Gm16001	grey	0.0709335	0.110115	-0.0915783	-0.0263421	0.1407	0.19145	0.0422397	-0.277316	-0.0788362	-0.0987505	0.409086	0.017567	-0.049733	0.0575542	-0.203643	0.00420312	0.126318	-0.386243	-0.138812	0.067275
ENSMUSG00000023707	Ogfod2	hM4	0.345701	0.380661	-0.410168	-0.204304	0.647123	0.0745855	-0.343807	-0.28689	0.0361544	-0.00679929	0.277353	0.470903	0.288361	-0.302971	-0.205007	0.342807	-0.405942	-0.0296809	-0.269253	0.106797
ENSMUSG00000029404	Arl6ip4	grey	0.177707	-0.414837	0.174557	0.343382	-0.358268	-0.0244631	0.318173	0.287196	0.367218	-0.0162679	-0.223522	-0.00564002	0.149363	-0.141617	-0.217693	0.203127	0.106123	0.127464	-0.162214	0.228089
ENSMUSG00000029406	Pitpnm2	hM9	0.241638	-0.32704	0.437883	0.368378	-0.031729	-0.560463	0.151658	-0.394418	0.0181196	0.621666	0.285539	-0.397967	0.342807	-0.277744	0.27531	-0.000232425	-0.181058	-0.285665	-0.0964482	-0.323302
ENSMUSG00000038126	Mphosph9	grey	-0.0652576	-0.071377	0.108698	0.0463972	-0.153641	-0.0978259	0.0654753	-0.0854368	-0.130395	0.0152318	0.344829	-0.226286	-0.145042	-0.00311117	-0.0477733	-0.2063	0.0945608	-0.00058823	-0.0583225	-0.146118
ENSMUSG00000047635	2810006K23Rik	hM4	0.353835	0.378035	-0.419785	-0.245121	0.638154	0.0284146	-0.336299	-0.173244	0.128683	-0.0324365	0.242359	0.403546	0.274739	-0.2818	-0.144109	0.389976	-0.335885	0.0375887	-0.183905	0.113247
ENSMUSG00000029394	Cdk2ap1	grey	-0.241679	0.240838	-0.0627538	-0.186596	0.120212	-0.0886566	-0.137266	-0.481214	-0.348454	-0.0458295	0.335291	-0.312765	-0.259244	0.153272	0.0990765	-0.358159	0.136705	-0.131623	0.124409	-0.286707
ENSMUSG00000038095	Sbno1	grey	-0.0230536	0.280142	-0.155388	-0.212122	0.255339	0.0634856	-0.0525934	-0.063039	0.0063434	-0.147459	0.18603	0.0149673	-0.137728	0.0511234	0.012781	-0.0105053	0.182902	0.229344	-0.118895	0.0972859
ENSMUSG00000049327	Kmt5a	grey	0.0274163	0.177815	-0.0941912	-0.174373	0.277626	-0.392616	-0.414532	-0.147582	-0.201026	0.197876	-0.11487	-0.0218862	0.21909	-0.239399	0.379852	-0.0595191	-0.436926	0.424436	0.138692	-0.395746
ENSMUSG00000029401	Rilpl2	hM17	-0.0107867	-0.0300374	-0.0410664	-0.0330218	-0.0355166	-0.0899923	-0.0318704	0.0801093	0.043729	-0.047308	-0.286359	-0.0398887	0.0657422	-0.0477593	-0.0880075	-0.00862444	-0.016885	0.498279	0.0459249	0.00614959
ENSMUSG00000029402	Snrnp35	hM14	-0.137668	0.0924598	0.0994154	-0.136491	0.0980017	-0.180078	-0.248139	-0.0824608	-0.234868	0.199974	-0.0463847	-0.1758	-0.0120098	0.0460427	0.310633	-0.210545	-0.110357	-0.14504	0.174348	-0.297851
ENSMUSG00000029392	Rilpl1	hM17	0.23689	-0.126161	0.0608519	0.204	0.079423	-0.246153	0.199628	-0.0736076	0.307453	0.149114	-0.118117	-0.103965	0.238569	-0.26039	0.0163548	0.20008	0.0329695	0.292684	-0.233919	0.0755198
ENSMUSG00000106662	Gm43034	grey	0.281331	-0.228772	0.105446	0.206637	-0.0363467	-0.153667	-0.0304307	0.240259	0.221562	0.319694	-0.156738	0.282282	0.388743	-0.206132	-0.0894145	0.291426	-0.35708	-0.0881341	-0.0112499	0.0275511
ENSMUSG00000029390	Tmed2	grey	-0.0225456	-0.337954	0.260827	0.25982	-0.328843	-0.098365	0.275142	0.153099	0.168801	0.0376206	-0.44265	-0.148607	0.0359652	-0.0693047	0.0245898	-0.000278527	0.180507	0.354812	0.0141962	0.0615004
ENSMUSG00000029389	Ddx55	grey	0.197428	0.0366381	-0.0320088	0.101665	0.0776516	-0.107768	0.108165	-0.249546	0.0637522	-0.00448892	0.400345	-0.0669149	0.0421806	-0.258562	-0.229982	0.0621105	0.00235977	0.174809	-0.309094	0.0129856
ENSMUSG00000029388	Eif2b1	grey	0.431602	-0.5175	0.325559	0.503473	-0.235635	-0.242435	0.344034	0.272721	0.51164	0.269794	-0.0780602	0.0498368	0.410716	-0.381528	-0.0156787	0.401568	-0.0722078	0.0288745	-0.361454	0.194398
ENSMUSG00000029387	Gtf2h3	grey	-0.129311	-0.247841	0.18914	0.0762632	-0.40853	-0.0787039	0.0764193	0.27978	-0.0302957	-0.0516409	-0.172041	-0.247681	-0.109513	0.0278269	0.14726	-0.133404	0.0613485	0.199868	0.123688	-0.107228
ENSMUSG00000029386	Tctn2	hM13	-0.500242	0.225768	-0.258795	-0.350023	-0.244723	0.409886	-0.0668652	0.235569	-0.208194	-0.510598	-0.25875	0.00373375	-0.515153	0.548202	-0.18581	-0.327921	0.341898	-0.00650944	0.533658	0.0774038
ENSMUSG00000038023	Atp6v0a2	grey	-0.351075	0.230986	-0.0838133	-0.360035	0.082496	0.0122578	-0.265579	0.0890811	-0.252174	-0.0787493	-0.313713	-0.0837305	-0.25538	0.249254	0.203505	-0.257789	0.0344687	0.324637	0.363586	-0.172506
ENSMUSG00000038011	Dnah10	grey	-0.226153	0.200419	-0.186654	-0.341464	0.0166678	-0.0102513	-0.496082	0.121958	-0.318861	-0.00347218	-0.121098	0.132919	-0.060086	0.165163	0.328035	-0.149087	-0.399317	-0.130409	0.489748	-0.301886
ENSMUSG00000037979	Ccdc92	hM1	-0.118573	0.506448	-0.421462	-0.332325	0.407528	0.304606	-0.132679	-0.202434	-0.0633218	-0.333825	0.12125	0.143501	-0.170429	0.22221	-0.204069	-0.037833	0.193198	-0.0735306	-0.0861324	0.189142
ENSMUSG00000079215	Zfp664	grey	-0.0142855	0.0193121	0.0182812	-0.0117154	0.0882147	-0.199585	-0.105218	-0.0718048	-0.00189935	0.0925788	-0.32745	-0.118501	0.114335	-0.0900341	0.313085	-0.0020294	-0.112533	0.489139	0.100536	-0.166775
ENSMUSG00000029478	Ncor2	grey	0.515987	-0.00825398	0.0600523	0.286432	0.467522	-0.513382	-0.00492568	-0.557016	0.179497	0.52437	0.371129	-0.135385	0.561896	-0.569051	0.271562	0.287829	-0.362111	-0.222948	-0.410761	-0.18997
ENSMUSG00000037936	Scarb1	grey	0.487178	0.0454575	-0.0727045	0.157524	0.444267	-0.433455	-0.168153	-0.468655	0.087425	0.411466	0.385826	0.0379557	0.553002	-0.577421	0.129314	0.257938	-0.531285	-0.216839	-0.33184	-0.200652
ENSMUSG00000008348	Ubc	grey	0.264999	-0.125489	0.0819623	0.0789332	0.148105	-0.216774	-0.32012	0.0406064	-0.040048	0.409606	-0.04237	0.348447	0.463536	-0.225485	0.170847	0.238506	-0.591984	-0.386273	0.175384	-0.207489
ENSMUSG00000029480	Dhx37	grey	0.183563	0.193436	-0.265474	-0.17592	0.274172	0.0353624	-0.17834	0.0116174	0.0979125	-0.12237	0.245007	0.184813	0.0983302	-0.119003	-0.166922	0.185505	-0.175009	0.0960351	-0.141608	0.12869
ENSMUSG00000037905	Bri3bp	hM19	0.162035	0.0861229	-0.385158	-0.106987	0.0500554	0.609414	0.0986761	0.51837	0.397692	-0.48334	-0.186176	0.671754	-0.00960663	0.152813	-0.686029	0.439094	0.18405	-0.117653	-0.102695	0.678714
ENSMUSG00000029482	Aacs	hM19	0.253759	0.219852	-0.503128	-0.134671	0.259819	0.441244	0.0811762	0.192763	0.407782	-0.453763	0.00252563	0.487932	0.0271519	-0.0654342	-0.47416	0.432937	0.106051	0.168282	-0.292966	0.576213
ENSMUSG00000070498	Tmem132b	hM12	0.728311	-0.72245	0.495334	0.786352	-0.16218	-0.366701	0.498939	0.211775	0.727343	0.585359	-0.256919	0.130212	0.756884	-0.617835	0.00160169	0.706475	-0.20917	-0.110668	-0.4414	0.264556
ENSMUSG00000034324	Tmem132c	grey	-0.410204	0.411251	-0.452629	-0.495278	0.00962945	0.673243	-0.27741	0.262041	-0.227064	-0.558523	-0.127675	0.434032	-0.462409	0.561117	-0.182264	-0.15025	0.164764	-0.281692	0.343452	0.227231
ENSMUSG00000029416	Slc15a4	grey	-0.0933318	0.321344	-0.260242	-0.305062	0.230806	0.0761941	-0.245764	-0.0929627	-0.179057	-0.193266	0.0646568	0.0426225	-0.121993	-0.00148458	0.117261	-0.0912163	-0.0755925	0.309679	-0.000308294	-0.082838
ENSMUSG00000049971	Glt1d1	hM8	0.604825	-0.14145	-0.140824	0.281486	0.216554	0.141219	0.325974	0.0841922	0.630534	-0.0560895	0.077255	0.41011	0.383727	-0.43395	-0.570142	0.656907	-0.0183709	0.0642601	-0.654546	0.579686
ENSMUSG00000034310	Tmem132d	hM16	0.0758106	-0.410309	0.357414	0.478215	-0.430785	0.236087	0.8305	0.128399	0.482378	-0.0990091	-0.0635777	-0.279563	-0.14864	0.158247	-0.319625	0.115046	0.703035	0.164629	-0.33233	0.508828
ENSMUSG00000072591	5930412G12Rik	grey	-0.296724	0.258514	-0.18317	-0.380373	0.132562	0.0462373	-0.461955	0.125857	-0.314102	0.00990811	-0.209134	0.13885	-0.0969639	0.308302	0.305158	-0.196306	-0.257713	-0.168878	0.476089	-0.236888
ENSMUSG00000081683	Fzd10	hM13	-0.583488	0.440714	-0.282069	-0.583851	0.052388	0.314252	-0.496879	0.113277	-0.49676	-0.284758	-0.142952	0.0579186	-0.456489	0.662183	0.144735	-0.423658	0.0119868	-0.0212572	0.632372	-0.200188
