## Supplemental Table 3 for "Transcriptomic networks implicate neuronal energetic abnormalities in three mouse models harboring autism and schizophrenia-associated mutations" (part 6 of 8)

### Sheet: hippocampus (continued)
ensembl_gene_id	mgi_symbol	module	kMEgrey	kMEhM1	kMEhM2	kMEhM3	kMEhM4	kMEhM5	kMEhM6	kMEhM7	kMEhM8	kMEhM9	kMEhM10	kMEhM11	kMEhM12	kMEhM13	kMEhM14	kMEhM15	kMEhM16	kMEhM17	kMEhM18	kMEhM19
ENSMUSG00000029420	Rimbp2	grey	0.455272	-0.243044	0.359875	0.451477	0.167764	-0.481025	0.324728	-0.431363	0.241385	0.488868	0.447047	-0.290846	0.403715	-0.489706	0.0207653	0.178077	-0.0303548	-0.141365	-0.483122	-0.0538353
ENSMUSG00000029428	Stx2	grey	-0.0105463	0.104315	0.0908449	-0.054076	0.180557	-0.412192	-0.224918	-0.398633	-0.309957	0.242156	0.400661	-0.349331	0.080401	-0.157387	0.286888	-0.225711	-0.233791	-0.00128625	0.0697255	-0.453295
ENSMUSG00000029430	Ran	hM15	0.608579	-0.143435	-0.128989	0.265879	0.212673	0.108655	0.209267	0.24926	0.656366	0.0117744	-0.13746	0.55512	0.493683	-0.496605	-0.31437	0.731366	-0.200565	0.0839444	-0.561493	0.551444
ENSMUSG00000044017	Adgrd1	hM16	-0.196198	-0.3211	0.411084	0.25317	-0.396916	-0.0853617	0.393637	-0.0291875	-0.00369566	0.132682	-0.196595	-0.398136	-0.159035	0.182968	0.0644417	-0.232915	0.418297	0.10998	0.0554783	-0.0322821
ENSMUSG00000029439	Sfswap	hM10	0.289549	0.370523	-0.385813	-0.17051	0.530587	-0.00187095	-0.23049	-0.579716	-0.110395	-0.0463923	0.859926	0.129513	0.134976	-0.261726	-0.183956	0.106554	-0.249828	-0.462485	-0.332595	-0.049859
ENSMUSG00000104814	Gm42979	hM10	0.297822	0.151363	-0.209318	-0.0620806	0.322523	-0.272426	-0.244607	-0.302094	-0.0753455	0.0566087	0.58851	0.00894012	0.198606	-0.469218	-0.132551	0.0881599	-0.376173	-0.031853	-0.245773	-0.207653
ENSMUSG00000029436	Mmp17	hM12	0.806568	-0.0377567	-0.119257	0.244632	0.583851	-0.371523	-0.155476	-0.233226	0.386144	0.475095	0.216398	0.463938	0.85013	-0.79168	0.00238097	0.716948	-0.726448	-0.0410955	-0.495556	0.0464321
ENSMUSG00000051034	Zfp11	grey	0.290959	-0.174891	0.206275	0.256061	0.089728	-0.320858	0.116436	-0.258959	0.148297	0.3368	0.0146508	-0.188607	0.294622	-0.307168	0.141826	0.177971	-0.127923	0.0854736	-0.149397	-0.0874305
ENSMUSG00000034211	Mrps17	grey	0.103625	0.224548	-0.0211756	-0.0450733	0.372606	-0.121403	-0.0439357	-0.476858	-0.0969559	0.191617	0.433016	-0.119896	0.040288	-0.127954	3.54215e-05	-0.0248078	-0.040968	-0.0903369	-0.225368	-0.0765824
ENSMUSG00000029432	Gbas	hM2	-0.353641	-0.481209	0.571751	0.293445	-0.740343	-0.0717416	0.312702	0.381762	-0.091476	0.112509	-0.317535	-0.358102	-0.250163	0.293136	0.190008	-0.369008	0.362461	-0.012405	0.206781	-0.111336
ENSMUSG00000029446	Psph	grey	0.0639387	0.0400853	0.075291	0.069123	0.123025	-0.250204	-0.136348	-0.169729	-0.112149	0.203919	0.0497461	-0.116175	0.150715	-0.172193	0.25857	-0.0485673	-0.184556	0.121592	-0.0841037	-0.246366
ENSMUSG00000029447	Cct6a	hM8	0.497255	-0.0115543	-0.271396	0.157625	0.225068	0.216808	0.207237	0.209918	0.611725	-0.148327	-0.0367483	0.465509	0.317295	-0.310298	-0.436159	0.645188	-0.0620628	0.29057	-0.461032	0.595905
ENSMUSG00000025538	Sumf2	grey	-0.0318726	-0.242735	0.178926	0.0852561	-0.250643	-0.178539	-0.0151863	0.375016	0.0675909	0.101859	-0.324719	-0.0571669	0.0748299	0.00991514	0.171642	-0.013324	-0.0911085	0.135959	0.255028	-0.115685
ENSMUSG00000025537	Phkg1	hM10	0.272147	-0.05711	0.09487	0.0966542	0.174327	-0.302681	-0.0718597	-0.209841	-0.0215662	0.186415	0.402021	-0.110511	0.209963	-0.415771	0.147148	0.07165	-0.219126	0.0105964	-0.332448	-0.194341
ENSMUSG00000070493	Chchd2	hM1	-0.129045	0.333188	-0.354285	-0.242342	0.19952	0.458701	-0.0132949	0.142373	0.112697	-0.413688	-0.267016	0.295475	-0.184293	0.305662	-0.246906	0.0978853	0.220939	0.230183	0.00186729	0.371535
ENSMUSG00000034173	Zbed5	hM2	0.0342371	-0.411593	0.486786	0.416395	-0.383556	-0.348573	0.292157	0.17033	0.129142	0.33394	-0.0510068	-0.317997	0.110836	-0.1066	0.205726	-0.0657202	0.0619163	-0.0230925	-0.067875	-0.131909
ENSMUSG00000066735	Vkorc1l1	hM8	0.423754	-0.34884	0.20726	0.485215	-0.0483557	0.0832267	0.418617	0.198773	0.580435	0.203341	-0.26193	0.268103	0.422757	-0.160954	-0.170873	0.544159	0.0374828	-0.145801	-0.292254	0.450394
ENSMUSG00000025534	Gusb	grey	-0.318701	0.325115	-0.219159	-0.311711	0.0693984	0.280356	-0.0653316	-0.0143357	-0.152961	-0.260644	0.0279512	-0.0672021	-0.378157	0.431873	0.0249828	-0.225399	0.267098	-0.00605083	0.211466	0.0363727
ENSMUSG00000025533	Asl	hM19	0.15147	0.0541614	-0.265506	-0.0998565	0.0322138	0.363759	0.138176	0.321079	0.331782	-0.419864	0.135842	0.343351	-0.100191	0.0123047	-0.504935	0.284891	0.22135	-0.029344	-0.240813	0.493883
ENSMUSG00000025532	Crcp	hM4	0.312748	0.26045	-0.310342	-0.200272	0.571801	-0.160212	-0.333156	-0.335698	-0.00133092	0.0790225	0.198846	0.190176	0.284269	-0.39634	0.112671	0.271023	-0.434936	0.185378	-0.188876	-0.0929362
ENSMUSG00000034118	Tpst1	grey	0.0968899	0.293181	-0.252436	-0.26488	0.400773	-0.127877	-0.405407	-0.14944	-0.103414	0.0163074	-0.074658	0.1784	0.159302	-0.216425	0.114136	0.0893874	-0.366109	0.270197	0.0741106	-0.140514
ENSMUSG00000034110	Kctd7	hM17	-0.292398	0.271552	-0.193667	-0.334691	0.0141487	0.141913	-0.293047	0.232488	-0.238268	-0.24527	-0.262381	0.0811981	-0.205575	0.201694	0.050906	-0.218766	-0.0180947	0.614155	0.217913	-0.0654189
ENSMUSG00000025340	Rabgef1	hM16	-0.0561271	0.161592	-0.156107	-0.0859641	0.0531849	0.524813	0.218604	0.189521	0.226491	-0.331477	-0.0718539	0.256662	-0.240113	0.303841	-0.373547	0.119377	0.465872	-0.157986	-0.201902	0.530779
ENSMUSG00000053094	Tmem248	hM7	-0.216345	-0.139609	0.0647945	-0.0255945	-0.313711	0.298655	0.148294	0.557681	0.184104	-0.226224	-0.543329	0.126432	-0.17272	0.392596	-0.13707	0.0242934	0.319218	0.0668006	0.29207	0.303927
ENSMUSG00000025337	Sbds	hM16	-0.318454	0.0649444	0.0830388	-0.0782435	-0.182755	0.22225	0.18858	0.172038	-0.0251308	-0.213836	-0.230985	-0.115241	-0.369395	0.384725	-0.114426	-0.219931	0.484405	0.381692	0.119218	0.160518
ENSMUSG00000056310	Tyw1	hM1	-0.203862	0.603708	-0.663236	-0.565929	0.331779	0.444253	-0.349075	-0.0495487	-0.243628	-0.604131	0.298019	0.323428	-0.349938	0.212388	-0.299002	-0.107015	0.0156487	-0.0525851	0.0924519	0.116647
ENSMUSG00000060371	Caln1	hM19	0.501868	-0.28418	-0.0171518	0.417217	-0.0903517	0.315773	0.661401	0.203787	0.750086	-0.258517	0.10625	0.256395	0.181169	-0.221063	-0.696232	0.593962	0.39164	0.0619891	-0.617029	0.769585
ENSMUSG00000034040	Wbscr17	hM12	0.694277	-0.0474341	-0.00890556	0.265205	0.523643	-0.425379	-0.199209	-0.328888	0.222013	0.588754	0.27181	0.35472	0.829573	-0.68779	0.144931	0.546204	-0.737342	-0.29841	-0.401453	-0.103389
ENSMUSG00000029673	Auts2	grey	0.112855	-0.167844	0.206036	0.194337	0.00709865	-0.218034	0.110571	-0.0867727	0.0899933	0.302124	-0.0686019	-0.064564	0.254219	-0.0604952	0.159017	0.0636248	-0.0652355	-0.0955216	-0.041173	-0.0522621
ENSMUSG00000015944	Gatsl2	hM1	-0.278086	0.670869	-0.575652	-0.598479	0.451843	0.503394	-0.243902	-0.143628	-0.172218	-0.540028	0.162469	0.182153	-0.430774	0.417371	-0.326341	-0.138267	0.321285	0.0228852	0.0676731	0.229769
ENSMUSG00000061979	Wbscr16	grey	0.0956655	-0.307879	0.233138	0.315039	-0.2599	0.0994444	0.338302	0.263083	0.26712	0.0299294	-0.184132	0.0777899	0.0339411	0.0431694	-0.108223	0.181937	0.226257	-0.144688	-0.0285681	0.240896
ENSMUSG00000015942	Gtf2ird2	grey	0.118634	0.294547	-0.352004	-0.256632	0.364107	0.118864	-0.322645	-0.10373	-0.132377	-0.159982	0.260857	0.298889	0.0862597	-0.158221	-0.218833	0.0975189	-0.28405	-0.230215	-0.0542069	-0.00948715
ENSMUSG00000015950	Ncf1	grey	0.0561385	-0.0685164	0.130005	0.150013	-0.013172	-0.138603	0.0379965	-0.219225	-0.0552261	0.111522	0.29402	-0.145822	0.0310007	-0.122034	0.0133999	-0.0546048	-0.00365653	-0.347958	-0.0772921	-0.12764
ENSMUSG00000060261	Gtf2i	grey	0.249795	0.186063	-0.17388	-0.0979963	0.467835	-0.141926	-0.286514	-0.152106	0.0719143	0.240888	-0.085744	0.276888	0.349037	-0.263355	0.142945	0.273521	-0.422787	-0.0378974	-0.0309791	-0.0326994
ENSMUSG00000107000	Gm43481	grey	0.404842	-0.174372	0.0242561	0.22717	0.149664	-0.162338	0.114858	-0.221584	0.224455	0.133296	0.346141	0.0760823	0.327937	-0.381243	-0.147687	0.297654	-0.152419	-0.252452	-0.3939	0.073659
ENSMUSG00000023079	Gtf2ird1	hM13	-0.627707	0.505082	-0.420645	-0.649519	-0.0179272	0.65151	-0.277038	0.240667	-0.384854	-0.651753	-0.120444	0.170322	-0.678717	0.739807	-0.122424	-0.392011	0.334391	-0.0902765	0.488667	0.111076
ENSMUSG00000063146	Clip2	grey	0.445737	0.242978	-0.276414	0.0168371	0.564388	0.0272925	0.0238494	-0.364202	0.300539	0.00231115	0.266939	0.255411	0.342052	-0.340764	-0.12194	0.433507	-0.155303	0.0326096	-0.482158	0.258717
ENSMUSG00000085957	Syna	grey	0.587219	-0.0457153	-0.235957	0.130772	0.302653	-0.0347042	-0.170233	0.201403	0.394825	0.176104	-0.0182995	0.648211	0.624576	-0.458303	-0.157977	0.646719	-0.577688	-0.118767	-0.28835	0.213729
ENSMUSG00000023104	Rfc2	grey	0.0351365	-0.0484403	0.0346923	-0.0279324	-0.0780643	0.0565389	0.0595247	0.235354	0.119014	-0.0589462	0.174942	0.0470209	-0.0685775	0.0302722	0.0153977	0.0625704	0.0351637	-0.133931	-0.0896644	0.115049
ENSMUSG00000040751	Lat2	grey	0.263927	-0.0462795	-0.00708132	0.06774	0.180191	-0.0640247	0.0344757	-0.0110888	0.245757	0.162738	-0.0315118	0.13312	0.255784	-0.164543	-0.00835455	0.29895	-0.149896	0.0623732	-0.100719	0.139205
ENSMUSG00000040731	Eif4h	hM8	0.374456	-0.506708	0.388093	0.504052	-0.223112	-0.0863589	0.492092	0.452991	0.635168	0.237109	-0.384922	0.162291	0.367019	-0.249375	-0.0363998	0.474095	0.146	-0.0614442	-0.372107	0.399477
ENSMUSG00000029674	Limk1	hM16	-0.364769	0.0224262	0.0411391	-0.062651	-0.332988	0.543435	0.415765	0.353342	0.107081	-0.475571	-0.12061	-0.0461796	-0.523509	0.590288	-0.360924	-0.196015	0.807826	0.007161	-0.000741209	0.452803
ENSMUSG00000029675	Eln	grey	-0.433845	0.208479	-0.30033	-0.412465	-0.186694	0.452531	-0.269196	0.414543	-0.238543	-0.490245	-0.117531	0.256995	-0.434467	0.539902	-0.112547	-0.207583	0.116362	-0.277376	0.449939	0.0667486
ENSMUSG00000040557	Wbscr27	hM7	-0.0356456	-0.382776	0.228714	0.153191	-0.486433	0.194713	0.21788	0.719498	0.265516	-0.0568389	-0.463508	0.240974	-0.00990027	0.174779	-0.186005	0.144189	0.141632	0.0415739	0.150048	0.293117
ENSMUSG00000040532	Abhd11	grey	-0.0246542	-0.230832	0.153023	0.168317	-0.346944	0.0460611	0.25208	0.283797	0.194602	-0.0485635	-0.007128	-0.0871538	-0.105418	0.092567	-0.0958138	-0.00783805	0.202579	0.00551202	-0.0155063	0.148887
ENSMUSG00000085042	Abhd11os	grey	-0.347522	-0.14649	0.393837	0.0774912	-0.325726	-0.205592	0.0170196	-0.0221533	-0.318226	0.181015	-0.158384	-0.435024	-0.192378	0.261308	0.41868	-0.440954	0.164704	-0.01132	0.387458	-0.374474
ENSMUSG00000007207	Stx1a	hM16	-0.0395459	-0.125013	0.0619752	0.133571	-0.253345	0.379982	0.588603	0.30216	0.414732	-0.400807	-0.0553241	-0.0854574	-0.32208	0.219727	-0.47728	0.0856011	0.736989	0.198901	-0.267979	0.583986
ENSMUSG00000005378	Wbscr22	grey	0.403372	0.0453461	-0.108745	0.129374	0.315612	-0.0709015	0.0844211	-0.15244	0.334188	0.0697782	0.280162	0.109811	0.297501	-0.370936	-0.122648	0.353195	-0.131536	-0.0772989	-0.42469	0.18634
ENSMUSG00000061118	Dnajc30	hM6	0.362665	-0.450189	0.330695	0.577988	-0.215641	-0.0610136	0.670239	-0.0704216	0.495692	0.193523	0.0602947	-0.158189	0.230338	-0.204197	-0.25567	0.296316	0.301313	-0.0515847	-0.51189	0.347882
ENSMUSG00000043614	Vps37d	grey	0.0509163	-0.183713	0.118831	0.291784	-0.181895	0.108047	0.389028	-0.00471355	0.225465	-0.0591657	-0.0911819	-0.0485794	0.0104148	0.00701948	-0.0500325	0.0611849	0.305089	-0.0276244	-0.242191	0.239234
ENSMUSG00000005373	Mlxipl	grey	-0.0106628	0.307509	-0.176653	-0.3141	0.413708	-0.126049	-0.299075	-0.292464	-0.194163	0.0130766	0.191838	-0.0362538	0.0219836	-0.00543642	0.113718	-0.0619948	-0.131792	-0.03975	0.0638445	-0.185657
ENSMUSG00000005374	Tbl2	grey	0.201216	0.398581	-0.45598	-0.261053	0.505452	0.182194	-0.163338	-0.145558	0.144756	-0.203382	0.135836	0.298067	0.0931274	-0.109524	-0.315756	0.259847	-0.098693	0.264038	-0.236171	0.256543
ENSMUSG00000029681	Bcl7b	grey	0.117564	0.2171	-0.0167228	-0.0347782	0.377272	-0.293834	-0.157707	-0.39602	-0.0739579	0.228367	0.148406	-0.169339	0.196056	-0.227885	0.266151	-0.00406687	-0.130293	0.240342	-0.173825	-0.195546
ENSMUSG00000002748	Baz1b	hM10	-0.059366	0.718574	-0.529069	-0.524895	0.70412	0.0987679	-0.441564	-0.635331	-0.352769	-0.200468	0.656414	0.0478769	-0.157987	0.0539892	-0.0795052	-0.158427	-0.0911909	-0.279109	-0.0418695	-0.133944
ENSMUSG00000049551	Fzd9	grey	-0.259664	0.351877	-0.376013	-0.389385	0.111776	0.388146	-0.189429	0.0393897	-0.213799	-0.456283	0.0436402	0.130405	-0.3556	0.305861	-0.172296	-0.18704	0.0993431	0.00785235	0.149996	0.0890483
ENSMUSG00000000916	Nsun5	hM10	-0.106451	0.140361	-0.144249	-0.192665	0.0329943	-0.0228196	-0.140324	-0.175444	-0.229813	-0.139133	0.449111	-0.137072	-0.178767	0.0366664	-0.0580171	-0.204271	-0.0619834	-0.110821	-0.0272716	-0.181661
ENSMUSG00000053293	Pom121	grey	0.519033	-0.161167	-0.0222198	0.337498	0.13744	-0.0983155	0.275385	-0.0291559	0.527151	0.130276	0.00305839	0.205147	0.478677	-0.425545	-0.235974	0.513592	-0.0987591	0.128048	-0.464517	0.330054
ENSMUSG00000039959	Hip1	grey	-0.272709	0.180157	0.10383	-0.153465	0.0837686	-0.00783867	0.0329164	-0.235503	-0.219729	-0.00218499	0.248155	-0.341769	-0.315405	0.280711	0.208131	-0.322994	0.319659	-0.204133	0.0522045	-0.133083
ENSMUSG00000039917	Rhbdd2	hM19	0.0220531	0.0708467	-0.344156	-0.0595515	-0.134817	0.652681	0.24234	0.51436	0.387962	-0.595087	-0.224114	0.48837	-0.200369	0.203154	-0.627646	0.284457	0.319353	0.0344715	-0.107439	0.683517
ENSMUSG00000005514	Por	grey	0.164487	-0.0188522	-0.0302564	0.018219	0.111859	-0.0651939	-0.108035	0.212107	0.202033	0.100708	-0.176176	0.255667	0.230712	-0.112689	0.179658	0.273275	-0.173932	-0.149209	0.0254848	0.0866824
ENSMUSG00000039886	Tmem120a	hM19	0.156897	-0.00873589	-0.200679	0.13399	-0.0750194	0.41132	0.219412	0.261769	0.346506	-0.310576	-0.0692023	0.397776	0.0359819	0.0584537	-0.46088	0.313936	0.152568	0.14237	-0.214389	0.508579
ENSMUSG00000019179	Mdh2	hM8	0.355881	-0.56073	0.276641	0.583387	-0.404245	0.0466044	0.648728	0.378714	0.711512	0.01154	-0.285068	0.0283378	0.23748	-0.216996	-0.279774	0.45838	0.2488	0.252676	-0.39153	0.536513
ENSMUSG00000039860	Srrm3	hM10	-0.00873989	0.637666	-0.572575	-0.424205	0.593309	0.403884	-0.249265	-0.414587	-0.13345	-0.398832	0.425005	0.294216	-0.158833	0.110945	-0.258455	0.0386808	0.067846	-0.188053	-0.182155	0.199648
ENSMUSG00000051391	Ywhag	hM15	0.625521	-0.000959393	-0.240245	0.195878	0.373947	0.282476	0.231225	0.250977	0.702575	-0.064186	-0.0634875	0.696249	0.469841	-0.330962	-0.51709	0.792699	-0.0478858	-0.0184409	-0.615517	0.709834
ENSMUSG00000004947	Dtx2	grey	0.0186783	0.0312104	0.0166328	-0.0757617	0.0842046	-0.194791	-0.0776309	-0.146008	-0.0792683	0.0456889	0.16496	-0.0977092	-0.00786744	-0.132296	0.0448078	-0.0575919	-0.0311362	0.265286	-0.0406272	-0.140006
ENSMUSG00000004952	Rasa4	grey	-0.546823	0.411049	-0.231812	-0.468694	0.020381	0.308276	-0.357195	0.044682	-0.471675	-0.322294	-0.144666	0.0203229	-0.455037	0.516541	0.310482	-0.436819	0.0970763	-0.14782	0.435603	-0.180722
ENSMUSG00000039771	Polr2j	grey	0.250184	-0.183714	0.0731567	0.123428	0.0220998	-0.00902869	0.0969036	0.293166	0.291403	0.13928	-0.272283	0.238365	0.263178	-0.227699	0.0685231	0.343085	-0.148825	0.224032	-0.200521	0.203611
ENSMUSG00000029703	Lrwd1	grey	-0.211317	0.196028	-0.00526609	-0.22694	0.0745883	-0.190574	-0.305564	-0.402759	-0.487368	0.0968256	0.412813	-0.338718	-0.176694	0.082525	0.211462	-0.396263	-0.128778	-0.19831	0.311373	-0.487203
ENSMUSG00000039754	Alkbh4	grey	0.208355	-0.0330784	0.0020243	0.0339434	0.159149	-0.318006	-0.20019	-0.197384	0.00960741	0.242139	-0.0422392	0.0162633	0.294908	-0.317875	0.139419	0.146596	-0.40188	0.271468	-0.01182	-0.197168
ENSMUSG00000039747	Orai2	hM12	0.512776	-0.458187	0.404353	0.492643	0.0313344	-0.668447	-0.0237908	0.016689	0.2896	0.768874	-0.235363	0.0225036	0.758091	-0.630632	0.456251	0.403219	-0.601207	-0.0565098	-0.124443	-0.262535
ENSMUSG00000039737	Prkrip1	hM17	-0.115962	0.0593829	-0.0977672	-0.103319	-0.0237582	0.13556	0.0569802	0.265799	0.0826664	-0.198557	-0.27476	0.0487624	-0.147199	0.0909785	-0.123639	-0.015768	0.193114	0.571985	-0.0478605	0.177142
ENSMUSG00000005057	Sh2b2	hM19	-0.0290341	0.207121	-0.353906	-0.191353	0.0506273	0.593991	0.151535	0.372724	0.285809	-0.572064	-0.131058	0.360651	-0.237584	0.248375	-0.568221	0.19021	0.360311	0.120109	-0.154589	0.607716
ENSMUSG00000029705	Cux1	hM13	-0.816047	0.14525	0.0625406	-0.339553	-0.473175	0.423295	0.0789163	0.298099	-0.367327	-0.48312	-0.254236	-0.369607	-0.838475	0.867949	-0.000453062	-0.674137	0.741203	0.117467	0.529691	0.00637396
ENSMUSG00000004415	Col26a1	hM5	-0.386837	0.290842	-0.227932	-0.349528	-0.0927457	0.60262	0.0670916	0.0744661	-0.185332	-0.524668	0.235214	0.0710458	-0.585586	0.586096	-0.319549	-0.25977	0.498041	-0.237228	0.159276	0.250104
ENSMUSG00000007987	Ift22	hM5	-0.0865238	0.10285	-0.291038	-0.184444	-0.108234	0.558031	0.147723	0.548547	0.265454	-0.553105	-0.16863	0.329702	-0.322467	0.284607	-0.424111	0.151972	0.357273	0.0146602	0.00662319	0.528714
ENSMUSG00000097908	4933404O12Rik	grey	0.3763	0.24206	-0.541149	-0.177587	0.404771	0.286913	-0.0601428	-0.0762631	0.247157	-0.339588	0.422481	0.443189	0.113429	-0.227906	-0.522024	0.410525	-0.124984	-0.126474	-0.348988	0.383566
ENSMUSG00000019054	Fis1	hM7	-0.173704	-0.050552	-0.0735853	-0.156076	-0.234993	0.227506	-0.121419	0.596308	0.0422768	-0.221834	-0.473866	0.276058	-0.114413	0.177548	0.0832368	0.0342413	-0.0289716	0.184556	0.199183	0.115689
ENSMUSG00000059518	Znhit1	grey	0.447016	-0.190575	0.0992766	0.301195	0.152567	-0.137319	0.242405	0.0616388	0.463349	0.214671	0.0651849	0.117857	0.379339	-0.318823	-0.234301	0.426634	-0.02819	0.0131516	-0.442197	0.29372
ENSMUSG00000004846	Plod3	hM10	0.181265	0.522714	-0.551072	-0.339404	0.623987	0.162771	-0.289962	-0.493798	-0.123868	-0.231663	0.652723	0.225755	0.0285538	-0.115881	-0.26591	0.090229	-0.141434	-0.359765	-0.196372	0.0478293
ENSMUSG00000037428	Vgf	hM19	0.323605	-0.114648	-0.0101016	0.334929	0.0305022	0.148933	0.565377	-0.0762119	0.507504	-0.10518	0.0630247	-0.00133978	0.0929387	-0.211987	-0.446087	0.323268	0.38293	0.347587	-0.557486	0.508666
ENSMUSG00000004849	Ap1s1	hM11	0.569381	0.014324	-0.361378	0.0391454	0.302908	0.279	-0.0297247	0.43529	0.550708	-0.158417	-0.0415532	0.871736	0.453262	-0.339145	-0.510315	0.757847	-0.320391	-0.0902111	-0.378517	0.564757
ENSMUSG00000043279	Trim56	hM18	-0.529739	0.225321	-0.1416	-0.47382	-0.0810152	0.107318	-0.533738	0.190423	-0.494142	-0.141649	-0.396468	0.0541308	-0.316811	0.428536	0.237515	-0.381865	-0.173124	0.0707652	0.73862	-0.337212
ENSMUSG00000094840	Muc3a	hM10	0.388692	-0.188325	0.190775	0.358986	0.0628578	-0.345342	0.159235	-0.27497	0.104367	0.331367	0.500168	-0.13154	0.320091	-0.517248	0.0436854	0.139692	-0.213461	-0.142916	-0.510338	-0.111805
ENSMUSG00000023328	Ache	hM19	0.0519601	-0.18272	0.0233527	0.216075	-0.284457	0.484961	0.425108	0.307873	0.314231	-0.278559	-0.0295951	0.231452	-0.12963	0.165668	-0.384125	0.169361	0.369963	-0.18521	-0.270526	0.519913
ENSMUSG00000051502	Ufsp1	grey	-0.0503739	-0.0982852	0.152183	0.102147	-0.0810047	0.0814341	0.178462	-0.0284547	-0.00824108	0.112159	0.0658278	-0.106384	-0.0670025	0.18645	-0.0786267	-0.0943363	0.220957	-0.390587	-0.00519379	0.0610326
ENSMUSG00000037364	Srrt	hM10	0.266855	0.594591	-0.579897	-0.406127	0.774993	0.0348838	-0.462447	-0.563903	-0.179446	-0.111429	0.754504	0.309702	0.148491	-0.251176	-0.173208	0.158778	-0.393025	-0.431407	-0.201522	-0.0722392
ENSMUSG00000023348	Trip6	hM18	-0.513065	0.394593	-0.33871	-0.546743	0.00220742	0.08092	-0.562279	-0.0317314	-0.617798	-0.287442	0.0532072	-0.0849164	-0.445343	0.309337	0.130856	-0.511178	-0.168489	-0.0720355	0.616669	-0.435364
ENSMUSG00000037344	Slc12a9	grey	0.0227474	-0.176723	0.173927	0.0821005	-0.148884	-0.187634	-0.0509975	-0.057862	-0.179243	0.136225	0.316674	-0.122163	0.0419594	-0.0931381	0.189159	-0.126949	-0.112382	-0.578129	0.0481724	-0.259957
ENSMUSG00000029710	Ephb4	hM13	-0.492148	0.10163	-0.0661985	-0.296032	-0.227493	0.259533	-0.0669592	0.23031	-0.199993	-0.269557	-0.282713	-0.105749	-0.431335	0.584577	-0.0222357	-0.333936	0.27309	-0.0586257	0.481628	-0.0117051
ENSMUSG00000029715	Pop7	grey	0.437073	-0.388494	0.252413	0.337729	0.0112591	-0.224833	0.1336	0.123687	0.337675	0.38016	-0.112442	0.143692	0.454133	-0.348343	0.132659	0.413472	-0.266237	-0.143594	-0.178259	0.0709026
ENSMUSG00000029714	Gigyf1	hM10	0.205894	0.200988	-0.1311	-0.077511	0.352359	-0.190922	-0.268709	-0.531147	-0.274806	0.15826	0.714087	-0.0261858	0.162528	-0.295417	-0.0208815	-0.0395135	-0.361926	-0.252778	-0.164399	-0.298288
ENSMUSG00000029713	Gnb2	grey	0.470638	-0.438229	0.356589	0.411669	-0.0106037	-0.563949	0.0078859	0.0571463	0.202294	0.638515	0.0516247	-0.0100013	0.607032	-0.558347	0.270676	0.289158	-0.541625	-0.149545	-0.188287	-0.240651
ENSMUSG00000029712	Actl6b	hM10	0.488095	-0.0885418	-0.0639093	0.324472	0.183354	0.156442	0.484866	-0.235881	0.482098	-0.0782496	0.467851	0.105185	0.197681	-0.325958	-0.525353	0.425425	0.180466	-0.182413	-0.700257	0.49887
ENSMUSG00000029716	Tfr2	grey	0.297716	0.129262	-0.359913	-0.0744127	0.175595	0.157702	-0.0178724	-0.0454971	0.223374	-0.280295	0.26252	0.314731	0.137054	-0.252804	-0.399003	0.2887	-0.129358	0.00210111	-0.264668	0.257391
ENSMUSG00000037221	Mospd3	grey	0.134135	0.101086	-0.146511	-0.106909	0.213631	-0.0225863	-0.244288	0.0320035	-0.00722734	0.00398736	-0.160801	0.2528	0.230852	-0.124218	0.0418712	0.176077	-0.274025	0.110153	0.0176201	-0.0362989
ENSMUSG00000029718	Pcolce	hM18	-0.707456	0.18013	-0.0800647	-0.459203	-0.287651	0.154896	-0.343772	0.142523	-0.56222	-0.242429	-0.338854	-0.244346	-0.575208	0.632785	0.254516	-0.581777	0.120583	0.00457753	0.893493	-0.370071
ENSMUSG00000029722	Agfg2	grey	0.505665	-0.500644	0.314943	0.58247	-0.132805	-0.426509	0.298302	0.0620959	0.464756	0.449253	-0.228946	0.038112	0.618518	-0.548797	-0.0187487	0.432538	-0.296486	0.18241	-0.278084	0.0535627
ENSMUSG00000045348	Nyap1	hM19	0.289379	0.153763	-0.314895	0.0408124	0.242806	0.506838	0.379394	0.0191145	0.504816	-0.424744	0.162144	0.34035	0.00208472	0.00646665	-0.620161	0.441381	0.392598	-0.0217651	-0.53053	0.733318
ENSMUSG00000029723	Tsc22d4	hM18	-0.568718	0.136926	0.140847	-0.258177	-0.159653	-0.14249	-0.302246	-0.0617066	-0.543167	0.0586312	-0.261531	-0.343206	-0.333838	0.381766	0.555511	-0.569843	0.0376654	0.0505387	0.533917	-0.500667
ENSMUSG00000029725	Ppp1r35	hM1	-0.308996	0.43723	-0.379464	-0.421532	0.211912	0.287748	-0.286212	0.0426271	-0.234129	-0.360632	-0.208324	0.0835465	-0.315667	0.28956	0.0274042	-0.207858	0.0907301	0.314777	0.210285	-0.00411856
ENSMUSG00000029726	Mepce	grey	0.0627089	-0.210199	0.251258	0.128961	-0.0668321	-0.288005	0.00143357	0.099631	0.0882663	0.26963	-0.422903	-0.0768509	0.227036	-0.158526	0.256817	0.077455	-0.174806	0.524523	-0.00113252	-0.122455
ENSMUSG00000037108	Zcwpw1	hM4	0.157832	0.51896	-0.53351	-0.359475	0.584237	0.210074	-0.417018	-0.306237	-0.148823	-0.159305	0.433979	0.388378	0.0952535	-0.123717	-0.162225	0.148783	-0.374217	-0.16941	-0.163798	0.0499328
ENSMUSG00000056966	Gjc3	hM14	-0.325685	-0.0624809	0.399082	-0.0329027	-0.100519	-0.520672	-0.31752	-0.251567	-0.529602	0.486931	-0.0640463	-0.497475	-0.020862	0.0800833	0.920618	-0.489633	-0.212395	-0.235172	0.418171	-0.750521
ENSMUSG00000029729	Zkscan1	grey	0.270275	-0.445364	0.254247	0.430113	-0.292703	-0.110774	0.270267	0.299507	0.367965	0.194557	-0.260661	0.106207	0.305923	-0.225521	-0.178126	0.321434	-0.107645	0.0976286	-0.074289	0.176948
ENSMUSG00000037017	Zscan21	hM17	-0.380014	0.0139254	0.0233283	-0.203076	-0.258809	0.119629	-0.0749018	0.278208	-0.215351	-0.168752	-0.375429	-0.138516	-0.324255	0.283293	0.125183	-0.292296	0.1157	0.622525	0.263395	-0.0736927
ENSMUSG00000037007	Zfp113	grey	-0.139571	0.0323171	0.00826796	-0.13582	-0.0775141	-0.0187323	-0.115357	0.171436	-0.0364336	-0.0437592	-0.210007	-0.0325629	-0.107349	0.0961542	0.249803	-0.0472948	-0.00885437	0.0287994	0.270863	-0.0809158
ENSMUSG00000019494	Cops6	hM15	0.548469	-0.269693	-0.0125296	0.385708	0.0534004	0.0713259	0.190309	0.405601	0.627312	0.154665	-0.281131	0.58388	0.535197	-0.395058	-0.181932	0.691811	-0.262456	-0.0119743	-0.435718	0.468503
ENSMUSG00000029730	Mcm7	grey	-0.0180497	-0.0130009	0.145989	0.0568258	0.032604	-0.0381236	0.169599	-0.0939973	0.0969685	0.106995	0.0585757	-0.179284	-0.0493427	0.0714913	0.152125	-0.0301991	0.222484	-0.149614	-0.126178	0.0928555
ENSMUSG00000019518	Ap4m1	grey	0.251305	0.376968	-0.387065	-0.221409	0.552094	0.242807	-0.155253	-0.370414	-0.00137753	-0.119256	0.446494	0.372379	0.0986895	-0.128951	-0.313872	0.267697	-0.165544	-0.284796	-0.254733	0.187579
ENSMUSG00000036980	Taf6	grey	0.280514	0.155239	-0.230348	-0.0823939	0.341626	0.00651629	-0.142464	-0.0561263	0.142346	0.0424367	0.2418	0.271784	0.248796	-0.160793	-0.113635	0.302314	-0.315669	-0.113157	-0.134692	0.0899889
ENSMUSG00000036968	Cnpy4	hM10	-0.0688569	0.572917	-0.414599	-0.413345	0.566216	-0.0426101	-0.380478	-0.480618	-0.268267	-0.160113	0.347493	-0.0962566	-0.10466	0.0105152	0.0837556	-0.154197	-0.082724	0.224123	-0.00729796	-0.183368
ENSMUSG00000049285	Mblac1	grey	-0.117139	-0.235611	0.277646	0.21225	-0.340107	0.0619719	0.345029	0.110699	0.0582856	-0.0456931	-0.0420864	-0.285649	-0.169102	0.158563	-0.0700991	-0.149409	0.362115	-0.0607065	-0.0369206	0.0549983
ENSMUSG00000050552	Lamtor4	grey	-0.141453	0.12158	0.0345623	-0.118756	0.0686532	0.124132	-0.140573	0.112441	-0.152288	0.00573984	-0.0541255	0.0759134	-0.134919	0.195376	0.142287	-0.0779693	0.0578443	-0.187369	0.0817043	-0.0166164
ENSMUSG00000036948	BC037034	hM10	0.523312	0.0379112	-0.123867	0.198595	0.385859	-0.0169581	0.103782	-0.325572	0.259979	0.120962	0.587806	0.256237	0.402528	-0.359878	-0.318134	0.40188	-0.221278	-0.499116	-0.494472	0.200646
ENSMUSG00000036898	Zfp157	grey	0.20923	0.0281011	-0.0383033	0.0944887	0.219246	-0.141346	-0.0310905	-0.383718	-0.0234813	0.188312	0.348728	-0.0417425	0.17229	-0.187857	-0.0647541	0.0519017	-0.16217	-0.279605	-0.192083	-0.110525
ENSMUSG00000058291	Zfp68	hM6	0.174675	-0.441112	0.380317	0.447691	-0.327006	-0.276133	0.454916	-0.0357613	0.226629	0.216202	-0.0871619	-0.355941	0.126181	-0.299095	0.00812395	0.0688875	0.10957	0.504055	-0.24534	0.019496
ENSMUSG00000056014	A430033K04Rik	hM17	0.0697627	-0.052416	-0.00704996	0.0196725	0.041863	-0.128452	0.115032	-0.0610114	0.164084	0.0108384	-0.134065	-0.0999849	0.0556676	-0.0641568	-0.098087	0.0651207	0.0467723	0.346729	0.0117889	0.0549323
ENSMUSG00000025854	Fam20c	hM5	-0.364525	0.532918	-0.596961	-0.540886	0.174146	0.70635	-0.213401	0.185944	-0.123836	-0.680119	-0.203403	0.372304	-0.444612	0.537755	-0.33518	-0.106943	0.262661	0.0754287	0.194856	0.358954
ENSMUSG00000025856	Pdgfa	grey	-0.164238	0.0524154	-0.104838	-0.172319	-0.0480311	0.111219	-0.162762	0.303949	-0.0187834	-0.184688	-0.527843	0.167577	-0.071721	0.110331	0.0461197	0.00568383	-0.0272089	0.18423	0.257856	0.0248382
ENSMUSG00000075585	6330403L08Rik	grey	0.45702	-0.196875	-0.0631307	0.19996	0.148802	-0.13233	-0.0334923	0.104726	0.326953	0.204497	-0.137985	0.320748	0.473834	-0.445798	-0.0796241	0.473058	-0.453951	-0.0691392	-0.152985	0.103713
ENSMUSG00000025855	Prkar1b	hM19	0.215305	-0.0852816	-0.0848612	0.173796	-0.0680441	0.537425	0.5987	0.372421	0.640023	-0.422647	-0.0756525	0.285053	-0.084442	0.111133	-0.661298	0.41027	0.604456	0.105714	-0.471132	0.840319
ENSMUSG00000025857	Dnaaf5	grey	-0.152728	-0.165571	0.068035	-0.0243571	-0.24174	-0.146438	-0.0992221	0.0868677	-0.160629	0.0609227	-0.143893	-0.118245	-0.0639566	0.0510796	0.0216761	-0.15748	-0.16536	-0.0899966	0.425549	-0.259911
ENSMUSG00000036817	Sun1	hM6	-0.0163099	-0.57226	0.49014	0.515524	-0.596054	-0.16981	0.590915	0.142168	0.224266	0.131413	-0.133743	-0.466376	-0.0660963	-0.0122579	-0.0538605	-0.0846631	0.389179	0.173889	-0.135074	0.0640732
ENSMUSG00000025858	Get4	grey	0.0739743	-0.211696	0.154409	0.213789	-0.189924	-0.104892	0.134219	0.181019	0.166341	0.16282	-0.359109	-0.0146629	0.138711	-0.0992194	0.0803542	0.090552	-0.0693101	0.316371	0.0147157	0.0374859
ENSMUSG00000056413	Adap1	hM16	0.0579458	-0.059743	0.130158	0.14147	-0.0182041	0.167683	0.415068	0.186695	0.362747	-0.123334	-0.0208721	-0.0684474	-0.0965388	0.10728	-0.120433	0.138387	0.527391	0.101996	-0.336407	0.414971
ENSMUSG00000045438	Cox19	grey	0.581993	-0.199542	-0.0215745	0.313658	0.156077	-0.109415	0.115088	0.152528	0.469102	0.145459	0.181757	0.338702	0.503212	-0.537721	-0.249916	0.563783	-0.286027	-0.184435	-0.4593	0.259486
ENSMUSG00000053553	3110082I17Rik	hM12	0.66448	-0.517221	0.347836	0.593869	0.00601395	-0.485507	0.185537	0.10344	0.518174	0.612978	-0.0482008	0.143721	0.774466	-0.632103	0.0975371	0.572767	-0.478387	-0.236095	-0.373818	0.0357218
ENSMUSG00000044197	Gpr146	grey	-0.283069	-0.18734	0.32813	0.0229062	-0.309981	-0.179594	-0.141754	0.165668	-0.265029	0.257538	-0.19118	-0.113896	-0.0585963	0.289705	0.279249	-0.278848	-0.0482784	-0.38606	0.520026	-0.351027
ENSMUSG00000053647	Gper1	grey	-0.104373	0.183601	-0.203333	-0.236366	0.0601443	0.438408	0.0556073	0.14998	0.0611455	-0.291082	0.178462	0.253886	-0.263461	0.350972	-0.278189	0.0553966	0.267793	-0.260683	-0.0316805	0.334932
ENSMUSG00000053581	Zfand2a	hM19	0.116833	-0.15738	-0.011273	0.154468	-0.158091	0.257023	0.250863	0.482309	0.452532	-0.215988	-0.3301	0.280482	0.0154963	0.0578516	-0.295708	0.31609	0.238003	0.19269	-0.13775	0.480684
ENSMUSG00000036718	Micall2	grey	0.00430234	0.29879	-0.330742	-0.383525	0.296939	0.0955503	-0.466038	0.113251	-0.170302	-0.12181	0.0923464	0.362551	0.0157943	-0.011532	-0.0126017	0.0851589	-0.368571	-0.125887	0.178376	-0.0939626
ENSMUSG00000029547	Ints1	hM10	0.499568	-0.0843255	-0.0667023	0.269587	0.200423	-0.0848363	0.23699	-0.366567	0.305081	0.110655	0.544216	0.040487	0.311877	-0.417205	-0.127178	0.361882	-0.129994	-0.358409	-0.478756	0.178927
ENSMUSG00000018143	Mafk	grey	0.148991	-0.432135	0.418092	0.327993	-0.290586	-0.319728	0.0943	0.258359	0.141858	0.375039	-0.362424	-0.0908397	0.324051	-0.222972	0.284548	0.102576	-0.211414	0.217149	0.0309035	-0.143826
ENSMUSG00000029551	Psmg3	hM18	-0.489424	0.116923	-0.0208012	-0.279732	-0.183975	0.155818	-0.219703	0.206511	-0.336311	-0.149242	-0.387505	-0.096553	-0.379146	0.471273	0.0733244	-0.378784	0.111618	0.33309	0.510352	-0.137328
ENSMUSG00000048988	Elfn1	hM3	0.53972	-0.374233	0.28795	0.637814	-0.0338785	-0.0690276	0.643023	-0.115522	0.60676	0.240332	0.121025	-0.00392733	0.410588	-0.345189	-0.183709	0.469764	0.227459	-0.112204	-0.632395	0.405043
ENSMUSG00000029554	Mad1l1	hM2	0.0904067	-0.543814	0.583535	0.503911	-0.427488	-0.345313	0.424839	0.185121	0.261098	0.468002	-0.33735	-0.352027	0.225987	-0.0791493	0.332544	0.0280598	0.132987	0.10938	-0.0720249	-0.0470346
ENSMUSG00000036639	Nudt1	hM1	0.0276668	0.289589	-0.213986	-0.167963	0.320383	0.05318	-0.329633	-0.0958152	-0.171644	0.0583158	0.189634	0.329502	0.1176	-0.0145236	0.0186911	0.0117338	-0.266371	-0.199641	-0.033819	-0.06642
ENSMUSG00000029557	Mrm2	grey	0.0831641	-0.22146	0.100756	0.160962	-0.124259	-0.00258783	-0.00602412	0.147905	0.0882525	0.0918397	-0.16906	0.0533373	0.141874	-0.0144277	0.105026	0.123835	-0.1068	-0.298575	0.1173	0.0122005
ENSMUSG00000029560	Snx8	hM13	-0.48197	0.249682	-0.224086	-0.431566	-0.0979227	0.432881	-0.313067	0.270323	-0.383564	-0.303922	-0.325708	0.25263	-0.378432	0.54193	0.00886416	-0.301158	0.0302814	-0.111284	0.499634	-0.0317631
ENSMUSG00000056076	Eif3b	grey	0.387613	-0.269671	0.0887614	0.323939	-0.0059939	-0.176484	0.276208	0.183625	0.495376	0.110728	-0.185858	0.0197547	0.324991	-0.37881	-0.118422	0.414141	-0.0520574	0.413561	-0.311713	0.230601
ENSMUSG00000036599	Chst12	grey	0.385582	-0.031105	-0.0506869	0.205109	0.165811	0.1926	0.272838	0.0335357	0.453759	0.0295826	0.212539	0.304158	0.250674	-0.110182	-0.272868	0.443543	0.052795	-0.213936	-0.449133	0.473585
ENSMUSG00000029570	Lfng	grey	-0.0614565	-0.061725	0.0727992	0.0315596	-0.0768386	0.0433482	-0.0932713	0.152493	-0.0234949	0.0970087	-0.0929523	0.154852	0.0071349	0.111055	0.0607151	-0.00980199	-0.0823253	-0.277593	0.148653	-0.033081
ENSMUSG00000036565	Ttyh3	hM19	0.209979	-0.215703	0.103571	0.325666	-0.12909	0.388918	0.561423	0.163104	0.498751	-0.0988206	-0.0229609	0.194855	0.0272384	0.129631	-0.517153	0.339504	0.449232	-0.11343	-0.34907	0.609757
ENSMUSG00000036555	Iqce	hM10	0.0300762	0.571943	-0.704548	-0.508214	0.455705	0.469931	-0.348103	-0.101398	-0.100744	-0.548387	0.568124	0.455082	-0.20271	0.105486	-0.501047	0.0920922	-0.0577121	-0.269879	-0.0737702	0.230403
ENSMUSG00000000148	Brat1	grey	0.0365712	-0.0659681	0.0291542	0.0680638	-0.118899	0.111494	0.219477	0.138265	0.16298	-0.112681	0.116208	-0.077848	-0.0645079	0.0767335	-0.188907	0.0556647	0.152659	0.282731	-0.156264	0.196447
ENSMUSG00000050022	Amz1	hM11	0.292051	0.304088	-0.591961	-0.187545	0.34072	0.505822	-0.076173	0.199044	0.318827	-0.477832	0.102355	0.709007	0.0824293	-0.134528	-0.650547	0.478565	-0.129115	0.0517927	-0.361761	0.545533
ENSMUSG00000000149	Gna12	hM14	-0.434791	0.116527	0.19117	-0.230052	-0.0450713	-0.355141	-0.393752	-0.0659375	-0.530121	0.239167	-0.321567	-0.3454	-0.136379	0.174279	0.800542	-0.495359	-0.15816	0.135527	0.502655	-0.633328
ENSMUSG00000039683	Sdk1	hM7	-0.0360041	0.00420031	-0.234583	-0.0781112	-0.167469	0.550816	0.117161	0.505172	0.242187	-0.372791	-0.18979	0.411016	-0.178037	0.262906	-0.302106	0.219073	0.1834	-0.181222	0.0380334	0.468187
ENSMUSG00000056493	Foxk1	hM12	0.5231	-0.524865	0.378575	0.560399	-0.0964967	-0.476362	0.225524	-0.00196999	0.412873	0.613091	-0.096196	0.0193719	0.64212	-0.488911	0.132661	0.427933	-0.343894	-0.180883	-0.180564	-0.0399679
ENSMUSG00000039623	Ap5z1	hM10	0.108359	0.315634	-0.290964	-0.248031	0.344189	-0.0771961	-0.305846	-0.426348	-0.227575	-0.0516718	0.692816	-0.0105553	-0.00863148	-0.172933	-0.0365925	-0.0441487	-0.277239	-0.239089	-0.0456346	-0.228585
ENSMUSG00000029576	Radil	hM10	0.0411348	0.252522	-0.303523	-0.165585	0.188003	0.0600736	-0.0436064	-0.345497	-0.122505	-0.261931	0.454087	-0.113778	-0.106158	-0.121565	-0.268616	-0.0933319	0.014891	-0.0227579	-0.116981	-0.0430441
ENSMUSG00000039533	Mmd2	grey	0.557131	0.0876595	-0.37824	-0.00469355	0.460654	-0.0369719	-0.228983	0.0383119	0.323542	0.0652211	0.0901757	0.573022	0.501958	-0.521857	-0.203928	0.59675	-0.583034	-0.0614996	-0.318253	0.178777
ENSMUSG00000029578	Wipi2	hM19	0.372454	-0.150363	-0.101898	0.177957	0.00266271	0.309375	0.263522	0.421608	0.61823	-0.151794	-0.125268	0.459593	0.211008	-0.0853647	-0.375393	0.577599	0.0975203	0.0133216	-0.296016	0.618461
ENSMUSG00000050822	Slc29a4	grey	-0.055439	0.0462867	-0.0698668	-0.215763	0.0709369	-0.281841	-0.541783	0.0481536	-0.323159	0.234207	-0.108797	0.144766	0.188897	-0.0393473	0.240585	-0.0842522	-0.575544	-0.221338	0.545885	-0.454293
ENSMUSG00000039477	Tnrc18	hM4	0.0484425	0.504048	-0.401208	-0.318909	0.585303	-0.0101725	-0.4387	-0.510955	-0.253879	0.00376376	0.134105	0.199594	0.129745	-0.106379	0.125539	0.02551	-0.332523	-0.101138	0.0181614	-0.171937
ENSMUSG00000066640	Fbxl18	grey	0.485926	-0.214977	0.0571617	0.275201	0.136488	-0.282315	-0.00142085	0.0509964	0.366307	0.320668	-0.0748681	0.193077	0.482823	-0.513662	0.0146398	0.468086	-0.373025	-0.0134468	-0.207618	0.054817
ENSMUSG00000029580	Actb	hM12	0.668014	-0.582016	0.47523	0.662643	-0.00294514	-0.731895	0.217211	-0.178475	0.389049	0.796112	0.0605434	-0.11256	0.813627	-0.739167	0.259609	0.449586	-0.521683	-0.157204	-0.331251	-0.193062
ENSMUSG00000029581	Fscn1	hM16	0.0139818	-0.219783	0.215192	0.308675	-0.281954	0.264181	0.636332	0.136662	0.358988	-0.158006	-0.0489936	-0.138345	-0.129108	0.195157	-0.279261	0.0699343	0.624099	0.140722	-0.338407	0.466037
ENSMUSG00000045078	Rnf216	hM4	0.196713	0.523133	-0.576191	-0.358137	0.696886	0.213605	-0.330769	-0.266715	0.0511981	-0.184553	0.0726609	0.443268	0.138033	-0.139092	-0.170882	0.303427	-0.243643	0.043165	-0.143756	0.193829
ENSMUSG00000061898	Rbak	hM2	-0.0202646	-0.417374	0.556841	0.385044	-0.354665	-0.401599	0.188672	-0.208501	-0.0986278	0.400116	0.0635086	-0.495708	0.103509	-0.0765262	0.364803	-0.18723	0.0288114	-0.233711	0.123352	-0.337661
ENSMUSG00000029587	Zfp12	grey	0.218715	0.158974	-0.220852	-0.0823947	0.23606	0.159264	-0.140531	0.128457	0.150027	-0.0856476	0.0440852	0.366837	0.143115	-0.10616	-0.176145	0.287782	-0.137938	-0.00896747	-0.0948032	0.204415
ENSMUSG00000046658	Zfp316	grey	0.055062	-0.414402	0.341376	0.280593	-0.380025	-0.00238881	0.273987	0.337187	0.1948	0.0742979	-0.328655	-0.0394743	0.0792987	-0.0661685	-0.00625488	0.0865969	0.0935857	0.207492	-0.0562023	0.133854
ENSMUSG00000105345	BC030343	grey	0.380153	-0.242714	0.105728	0.291222	0.0154111	-0.274349	0.0974633	0.0197225	0.270217	0.25768	0.0915072	0.0998641	0.39214	-0.476303	-0.100909	0.292446	-0.271353	-0.105334	-0.362458	0.0366161
ENSMUSG00000093910	Zfp853	grey	-0.0248823	-0.219853	-0.00129826	0.0685377	-0.356401	0.269702	0.30317	0.219205	0.141512	-0.332508	0.0110477	0.0328947	-0.214742	0.0503187	-0.390555	0.0323472	0.22922	0.0427695	-0.0408247	0.266855
ENSMUSG00000039244	E130309D02Rik	hM17	-0.0271278	0.120771	-0.161839	-0.118328	0.10503	-0.177308	-0.119403	-0.0742673	-0.0235453	-0.0444438	-0.0925396	-0.141091	-0.00619452	-0.124344	0.00501617	-0.0582821	-0.0996348	0.57542	0.0530073	-0.128219
ENSMUSG00000001844	Zdhhc4	grey	0.231459	-0.117059	-0.0163769	0.135958	0.0388164	-0.125019	0.0451872	-0.0451286	0.14323	0.175663	0.128147	0.0660503	0.202205	-0.160962	-0.0133192	0.174805	-0.167067	-0.178289	-0.070345	0.0241486
ENSMUSG00000089889	0610040B10Rik	hM2	0.0663066	-0.558007	0.545857	0.519562	-0.506243	-0.114139	0.467795	0.250436	0.230902	0.249844	-0.144334	-0.247686	0.0729697	-0.0126296	0.10253	0.0508215	0.244374	-0.350625	-0.0470909	0.0580889
ENSMUSG00000010825	Grid2ip	hM13	-0.599423	0.480909	-0.290366	-0.577339	0.101461	0.216314	-0.582675	-0.0285532	-0.636764	-0.205069	-0.0809529	0.0170397	-0.439201	0.580381	0.296727	-0.505049	-0.0450993	-0.234619	0.638508	-0.359158
ENSMUSG00000105594	Gm43398	hM13	-0.582436	0.618137	-0.452952	-0.681341	0.233275	0.400637	-0.604338	-0.0463348	-0.575774	-0.352085	-0.124132	0.17132	-0.475983	0.626021	0.165962	-0.407437	-0.0232403	-0.17306	0.598262	-0.200629
ENSMUSG00000079111	Kdelr2	grey	-0.386955	0.0681417	-0.170331	-0.249246	-0.282804	0.208274	-0.101615	0.274694	-0.194528	-0.338469	-0.287907	-0.066496	-0.380094	0.37518	-0.0530034	-0.262741	0.170904	0.187455	0.403801	-0.052986
ENSMUSG00000039206	Daglb	hM2	-0.0588801	-0.49513	0.608816	0.457497	-0.5123	-0.178635	0.558417	0.135528	0.164414	0.252375	-0.042746	-0.455153	-0.0637928	0.103475	0.107466	-0.13595	0.414303	0.000420039	-0.127661	0.00994812
ENSMUSG00000001847	Rac1	hM3	0.381671	-0.545768	0.463099	0.550514	-0.193597	-0.383733	0.358775	0.123988	0.456338	0.50421	-0.347402	-0.0866413	0.522258	-0.319784	0.15145	0.362196	-0.152433	0.176987	-0.144822	0.0703001
ENSMUSG00000083012	Fam220a	grey	0.492896	-0.0883337	-0.153257	0.172658	0.19382	0.0136035	0.0217568	0.148237	0.417856	0.126864	-0.0447253	0.435563	0.455665	-0.393704	-0.239158	0.559335	-0.359097	0.112041	-0.286151	0.269541
ENSMUSG00000018001	Cyth3	hM19	0.076511	-0.0182987	-0.00684878	0.174171	-0.0319673	0.18521	0.436831	-0.0295477	0.34416	-0.15163	0.0468603	-0.0587063	-0.117901	0.0535456	-0.241519	0.136907	0.38283	0.159202	-0.346855	0.388065
ENSMUSG00000051306	Usp42	hM2	0.131385	-0.429408	0.454533	0.382203	-0.324256	-0.318089	0.353813	-0.0324647	0.177374	0.281909	0.0666609	-0.311107	0.123087	-0.181922	0.0341187	0.00815034	0.0712894	0.133329	-0.153072	-0.0379037
ENSMUSG00000097287	D130017N08Rik	grey	0.162893	0.193292	-0.207293	-0.19508	0.376084	-0.183833	-0.448847	-0.0711087	-0.119719	0.162487	-0.0390936	0.352831	0.320511	-0.221515	0.15474	0.176366	-0.515113	0.00905365	0.0883757	-0.215652
ENSMUSG00000029613	Eif2ak1	grey	0.142828	0.32225	-0.324847	-0.127226	0.412922	0.18575	-0.035801	-0.0936737	0.209647	-0.161192	-0.067089	0.269812	0.124828	0.00653568	-0.210801	0.262436	0.0202967	0.258628	-0.176873	0.291493
ENSMUSG00000029610	Aimp2	grey	-0.067422	-0.0245448	0.0187138	0.0211808	-0.149683	0.256704	0.183565	0.333948	0.179483	-0.171833	-0.213146	0.0789564	-0.112477	0.17303	-0.143877	0.0176622	0.258438	0.263588	-0.134417	0.316609
ENSMUSG00000079109	Pms2	hM6	0.054241	-0.580669	0.415552	0.430263	-0.627372	-0.0147329	0.527555	0.353953	0.295044	-0.00435299	-0.058077	-0.216927	-0.0567841	-0.0145927	-0.158663	0.04576	0.312637	-0.00772419	-0.0963748	0.198838
ENSMUSG00000075569	Rsph10b	grey	-0.487439	0.36627	-0.336757	-0.467992	-0.0717357	0.312524	-0.287338	0.058892	-0.406263	-0.486205	0.0838686	0.00940257	-0.525773	0.391249	-0.0557805	-0.413354	0.105272	0.0103153	0.354777	-0.108403
ENSMUSG00000029617	Ccz1	grey	-0.0390085	-0.170064	0.0642596	0.0937241	-0.334669	0.139802	0.0751204	0.288125	-0.0167653	-0.103051	0.0651269	0.0963004	-0.0731758	0.020109	-0.13453	-0.0458688	0.0119593	-0.0923938	0.0167451	0.058027
ENSMUSG00000038970	Lmtk2	hM16	-0.00751383	0.189876	-0.175777	0.0243815	0.100912	0.492387	0.463189	-0.106568	0.279162	-0.427503	0.113474	-0.0118291	-0.292168	0.205759	-0.491318	0.0852069	0.668717	0.180896	-0.40536	0.578838
ENSMUSG00000066621	Tecpr1	hM12	0.74414	-0.334349	0.280105	0.567511	0.305271	-0.585535	0.122324	-0.324137	0.415171	0.733256	0.124475	0.0782176	0.848715	-0.762851	0.196394	0.575146	-0.538027	-0.150326	-0.450508	-0.0773983
ENSMUSG00000047843	Bri3	grey	-0.12466	-0.289526	0.297078	0.255751	-0.409632	-0.107229	0.370285	-0.0788476	0.0139539	0.0330606	-0.0750847	-0.404165	-0.0997305	0.076652	0.0100575	-0.212334	0.242545	0.136886	0.0249963	-0.0575534
ENSMUSG00000059991	Nptx2	grey	0.193513	-0.443391	0.440451	0.519654	-0.282235	-0.256452	0.35045	0.0822857	0.202666	0.435361	-0.154943	-0.105046	0.306312	-0.235115	0.106979	0.0910106	-0.0382171	0.0841511	-0.247661	-0.0195553
ENSMUSG00000043388	Tmem130	hM5	-0.232777	0.442845	-0.571392	-0.467457	0.109341	0.857377	0.00361943	0.278585	0.0508741	-0.759001	0.0686013	0.450209	-0.495057	0.513967	-0.630946	0.0465723	0.411609	-0.214583	0.0521336	0.576013
ENSMUSG00000045482	Trrap	grey	0.645436	-0.082776	-0.0154333	0.259399	0.384986	-0.384102	0.0324805	-0.301799	0.271965	0.367459	0.571065	0.086996	0.570762	-0.658878	-0.0953418	0.429169	-0.396007	-0.130302	-0.54901	0.00348183
ENSMUSG00000038780	Smurf1	hM6	0.335197	-0.449891	0.285898	0.491759	-0.244411	-0.126083	0.532717	0.00288663	0.444609	0.177929	0.0778137	-0.169084	0.240884	-0.274166	-0.21544	0.265297	0.127274	0.0923164	-0.381355	0.224677
ENSMUSG00000029621	Arpc1a	hM12	0.63171	-0.682417	0.62959	0.806783	-0.154217	-0.689668	0.415363	-0.0685351	0.472491	0.797775	0.0103699	-0.20731	0.731515	-0.699811	0.3302	0.419746	-0.303777	-0.0036798	-0.49414	-0.107882
ENSMUSG00000029622	Arpc1b	hM18	-0.481606	-0.13526	0.322909	-0.117644	-0.333674	-0.314537	-0.278439	0.203517	-0.426799	0.265188	-0.398622	-0.341915	-0.174454	0.324358	0.665952	-0.476173	-0.112607	-0.108647	0.677295	-0.56358
ENSMUSG00000029623	Pdap1	hM15	0.669084	-0.32629	0.0870818	0.470962	0.139773	-0.0858338	0.40309	0.139237	0.727744	0.219376	-0.136733	0.363971	0.583008	-0.524151	-0.258785	0.723125	-0.105348	0.0831457	-0.602262	0.471639
ENSMUSG00000038722	Bud31	hM17	-0.32251	-0.0301461	0.0721354	-0.0249545	-0.286865	0.0643345	0.129663	0.124011	-0.064863	-0.191193	-0.303533	-0.255243	-0.347782	0.190624	0.0474722	-0.241048	0.327618	0.615385	0.105786	0.0118619
ENSMUSG00000029624	Ptcd1	hM17	0.00892936	-0.129439	0.132975	0.0719735	-0.0865475	-0.274718	0.112534	-0.100456	0.0387867	0.0831252	-0.0466802	-0.293605	0.000125891	-0.130885	-0.0281212	-0.0843309	0.0460906	0.57161	-0.0501531	-0.0972304
ENSMUSG00000029625	Cpsf4	grey	-0.0271455	-0.361397	0.253856	0.242799	-0.468878	-0.0336333	0.320355	0.167992	0.0727112	-0.091493	0.114728	-0.253417	-0.155056	-0.0940821	-0.175828	-0.112366	0.209413	0.103137	-0.165412	0.044214
ENSMUSG00000038690	Atp5j2	hM7	-0.0928331	0.0452688	-0.142935	-0.123446	-0.0807151	0.324523	-0.0571869	0.608183	0.169824	-0.275916	-0.346224	0.372294	-0.145675	0.18239	-0.191777	0.159345	0.0967034	0.0674959	0.126037	0.309701
ENSMUSG00000029627	Zkscan14	grey	0.0667553	-0.0892076	0.111301	0.115994	-0.0114709	0.123794	0.173229	0.0732196	0.17723	0.10172	-0.100876	0.0478512	0.0644404	0.0754443	-0.0380972	0.118806	0.113326	0.0670938	-0.132924	0.216774
ENSMUSG00000055991	Zkscan5	grey	0.0123172	-0.113792	0.208985	0.141271	-0.0515269	-0.0263016	0.292371	-0.0635306	0.140564	0.0913362	-0.0764262	-0.221173	-0.0481897	-0.0211341	0.0962311	0.00342041	0.250337	0.303511	-0.256851	0.0987969
ENSMUSG00000007812	Zfp655	grey	-0.0655053	-0.327763	0.185129	0.232997	-0.440796	0.208333	0.370692	0.396109	0.265488	-0.139193	-0.350011	-0.0225873	-0.143819	0.114331	-0.283831	0.0623201	0.316695	0.424955	-0.0718646	0.326789
ENSMUSG00000070420	Zscan25	grey	0.446459	-0.42946	0.417756	0.544495	-0.0378486	-0.401674	0.278452	-0.052537	0.326113	0.493405	-0.00366864	-0.10421	0.472511	-0.467371	0.239806	0.341832	-0.153643	-0.145638	-0.371993	-0.0219648
ENSMUSG00000029634	Rnf6	grey	-0.0812977	0.256011	-0.284717	-0.162109	0.1495	0.420881	-0.0921569	0.161737	0.0588217	-0.274503	-0.246147	0.352685	-0.0966843	0.200142	-0.182874	0.109887	0.0610853	0.194164	-0.0652639	0.307994
ENSMUSG00000029635	Cdk8	grey	-0.0589249	0.144181	-0.135055	-0.0383891	0.0518613	0.205639	0.0144286	0.0309373	-0.0230234	-0.132885	0.106032	0.083514	-0.0883935	0.193401	-0.0492009	-0.0379015	0.106747	-0.0982596	-0.104518	0.0946073
ENSMUSG00000029636	Wasf3	grey	0.039276	0.0706148	-0.0805217	0.027507	0.123248	0.288665	0.248956	-0.115147	0.193532	-0.123654	0.0827109	0.0397991	-0.101203	0.17131	-0.29534	0.117462	0.317404	-0.184178	-0.201955	0.332748
ENSMUSG00000041468	Gpr12	grey	0.274081	-0.367729	0.346712	0.41494	-0.0809338	-0.203375	0.178169	0.13219	0.282258	0.485818	-0.183468	0.0775321	0.442753	-0.109852	0.158931	0.267297	-0.179844	-0.228942	-0.103275	0.0509285
ENSMUSG00000029640	Usp12	hM15	0.701316	-0.315867	0.0897422	0.444391	0.218237	-0.272987	0.0936814	0.0971892	0.528141	0.417439	-0.179964	0.366055	0.733961	-0.667811	-0.0299319	0.694151	-0.479365	0.0748456	-0.400818	0.183896
ENSMUSG00000041453	Rpl21	grey	0.107505	0.161233	-0.227975	-0.0514255	0.131599	0.337963	-0.0023543	0.126081	0.161209	-0.256815	0.0226869	0.375515	-0.00680909	-0.0166042	-0.327619	0.198363	0.07823	-0.0967872	-0.23848	0.33616
ENSMUSG00000029641	Rasl11a	hM11	0.249767	0.258392	-0.391181	-0.21564	0.456156	-0.022148	-0.511954	-0.0585221	-0.0634922	0.0665443	-0.0110525	0.504543	0.381955	-0.237696	0.0193167	0.295109	-0.615842	-0.0137155	0.0428273	-0.0767551
ENSMUSG00000016503	Gtf3a	grey	-0.0822992	0.0844321	-0.177515	-0.111848	-0.0270166	0.18228	-0.185872	0.109604	-0.0890795	-0.151452	-0.000158493	0.148433	-0.0845521	0.079369	-0.0969901	-0.0114812	-0.130686	0.137092	0.0521397	0.0285798
ENSMUSG00000016510	Mtif3	grey	0.457782	-0.0897649	-0.163111	0.124216	0.157197	0.0917856	0.15491	0.288283	0.484486	-0.0953646	-0.053965	0.402109	0.295214	-0.39932	-0.310594	0.536006	-0.128682	0.291963	-0.419885	0.415193
ENSMUSG00000016520	Lnx2	grey	-0.179979	0.22278	-0.337012	-0.315374	0.0316341	0.3843	-0.0814675	0.147765	0.0103979	-0.399671	-0.182035	0.237025	-0.207225	0.309517	-0.230693	0.00354743	0.118846	0.21904	0.122993	0.234361
ENSMUSG00000029642	Polr1d	grey	0.336397	-0.128402	0.0824297	0.26173	0.103645	-0.233468	0.245558	-0.207517	0.309804	0.124234	0.187341	-0.135297	0.209171	-0.441029	-0.0847056	0.215296	0.0175063	0.358646	-0.524164	0.139094
ENSMUSG00000042817	Flt3	hM10	-0.0415233	0.667885	-0.445164	-0.496892	0.699301	0.0918984	-0.512832	-0.532051	-0.417781	-0.0795707	0.550159	0.178468	-0.0784263	0.038336	0.00180085	-0.146196	-0.202364	-0.0963124	-0.0864497	-0.190699
ENSMUSG00000029647	Pan3	grey	0.13723	-0.076956	0.0333704	0.143959	-0.0185285	-0.272635	0.0118466	-0.262353	-0.0721419	0.0718689	0.364459	-0.228994	0.105301	-0.320706	-0.0559966	-0.0889655	-0.140754	-0.031374	-0.190146	-0.212317
ENSMUSG00000029648	Flt1	grey	-0.420409	0.475406	-0.359529	-0.580363	0.25029	0.273445	-0.38696	-0.163787	-0.413294	-0.282994	0.0518911	-0.00544089	-0.404236	0.493127	0.0592799	-0.312794	0.059583	-0.353373	0.464517	-0.14094
ENSMUSG00000029649	Pomp	hM7	0.00792908	-0.122823	-0.026905	-0.00198121	-0.166624	0.333376	0.0551187	0.719716	0.343167	-0.177867	-0.502296	0.423535	-0.0202092	0.144912	-0.121719	0.287384	0.0695465	0.0293015	0.062916	0.421217
ENSMUSG00000029650	Slc46a3	grey	-0.198744	0.271028	-0.249525	-0.286735	0.135816	0.205008	-0.188842	-0.15896	-0.215552	-0.240284	0.109319	0.0427401	-0.153815	0.258918	-0.060981	-0.155834	0.0476546	-0.138822	0.154574	-0.0312211
ENSMUSG00000085565	Gm15721	hM16	-0.344366	0.0138846	0.158036	-0.0168168	-0.259821	0.244402	0.305819	0.0821511	-0.0397737	-0.224537	-0.0299914	-0.23239	-0.425967	0.473073	-0.132009	-0.300542	0.662691	0.127747	0.0618334	0.191262
ENSMUSG00000029651	Mtus2	grey	-0.0216352	-0.126188	0.169305	0.221922	-0.161999	-0.114279	0.374034	-0.265577	0.0625776	-0.0106553	0.170519	-0.412112	-0.0927714	0.00630053	-0.0963794	-0.165255	0.371872	0.166488	-0.242875	0.00541602
ENSMUSG00000066554	Gm10167	grey	0.487269	-0.462422	0.384119	0.537005	-0.0307661	-0.335641	0.287886	0.0375268	0.445308	0.522083	-0.143474	0.112049	0.596444	-0.422266	0.131181	0.46145	-0.226801	-0.255618	-0.302643	0.095161
ENSMUSG00000041313	Slc7a1	grey	0.149342	-0.127861	-0.129035	0.0648212	-0.114175	0.240981	0.11907	0.556406	0.395372	-0.198786	-0.423331	0.400302	0.0932142	-0.0553793	-0.367343	0.337991	-0.00205439	0.324641	-0.138881	0.428765
ENSMUSG00000001687	Ubl3	hM14	0.0633481	-0.180492	0.372971	0.233413	-0.0120711	-0.409753	-0.0589725	-0.0309112	-0.0538208	0.525679	-0.091326	-0.186063	0.274579	-0.162454	0.519833	-0.0401829	-0.230186	-0.118514	0.00396265	-0.284659
ENSMUSG00000041298	Katnal1	hM4	0.285586	0.266702	-0.26786	-0.115685	0.507917	0.0357077	-0.167443	-0.316044	0.120544	0.034262	0.216876	0.26392	0.211787	-0.214727	-0.0901731	0.286983	-0.198219	-0.0137221	-0.279254	0.135936
ENSMUSG00000106951	5930430L01Rik	hM2	0.148742	-0.710417	0.606165	0.585702	-0.572878	-0.23542	0.47096	0.315887	0.336386	0.363464	-0.320143	-0.217718	0.204713	-0.1057	0.156877	0.166698	0.089285	-0.188457	0.0243996	0.0497319
ENSMUSG00000085971	Gm15411	grey	0.0624433	-0.257985	0.258913	0.245536	-0.15318	-0.0369891	0.395991	-0.126841	0.183023	0.0889367	0.0343655	-0.257646	-0.0816781	-0.0525618	-0.0391571	0.0442283	0.275551	-0.0759491	-0.19989	0.135767
ENSMUSG00000066551	Hmgb1	grey	0.105012	-0.144604	0.186404	0.193237	-0.0761355	-0.0993496	0.0231249	0.18063	0.0744004	0.23136	-0.15052	0.141791	0.185677	-0.132696	0.0514541	0.123566	-0.158748	0.0544991	-0.0237837	-0.0186794
ENSMUSG00000041264	Uspl1	hM17	0.0446237	-0.138225	-0.0517126	0.135919	-0.205196	0.147704	0.199429	0.386046	0.251152	-0.19902	-0.362214	0.191069	0.009619	-0.046488	-0.230016	0.143914	0.113223	0.431261	-0.0912061	0.278122
ENSMUSG00000060063	Alox5ap	grey	0.0522149	0.143253	-0.103585	-0.183962	0.293892	-0.161391	-0.255972	-0.176977	-0.129113	0.180405	0.0268977	0.067882	0.125093	-0.121945	0.132544	0.0502385	-0.294511	-0.200982	0.0860308	-0.186696
ENSMUSG00000029659	Medag	hM18	-0.554213	0.420988	-0.130111	-0.461571	0.137054	0.171445	-0.448914	-0.0662646	-0.547419	-0.0656505	-0.249864	0.0111954	-0.350417	0.533462	0.397985	-0.444042	0.00209706	-0.0947877	0.539867	-0.305262
ENSMUSG00000029657	Hsph1	hM4	0.214997	0.750253	-0.717613	-0.498045	0.900284	0.253712	-0.481087	-0.351683	-0.0471367	-0.25511	0.330822	0.535514	0.128819	-0.115419	-0.228402	0.285208	-0.284727	-0.0362915	-0.193775	0.163208
ENSMUSG00000051950	B3glct	hM5	-0.206685	-0.026288	-0.13368	-0.0708852	-0.33799	0.509155	0.110399	0.503249	0.0439042	-0.441403	-0.290087	0.297913	-0.293417	0.242807	-0.390502	-0.00599796	0.234454	0.191618	0.0309182	0.334353
ENSMUSG00000056602	Fry	hM12	0.621601	-0.443243	0.374571	0.620084	0.0703152	-0.37647	0.367095	-0.142324	0.516759	0.594641	0.045561	0.0710492	0.714944	-0.479301	0.0822826	0.521221	-0.204869	-0.263903	-0.485722	0.145489
ENSMUSG00000041147	Brca2	grey	-0.0212284	-0.534349	0.48485	0.345174	-0.533448	-0.158448	0.258759	0.485267	0.123235	0.229382	-0.347067	-0.0910675	0.101116	0.0364135	-0.0138894	-0.0143438	0.0767756	-0.0324927	0.191486	-0.0124771
ENSMUSG00000041132	N4bp2l1	hM16	-0.0670789	0.174556	-0.171448	-0.0533982	0.0566672	0.526059	0.238394	-0.00385812	0.131482	-0.428472	0.151563	0.170498	-0.273199	0.304982	-0.355353	0.0524992	0.49443	-0.237468	-0.203053	0.47212
ENSMUSG00000107096	Gm43597	hM10	-0.0421432	0.561808	-0.363998	-0.412655	0.554868	0.0751694	-0.321026	-0.543798	-0.340154	-0.139106	0.674775	0.0228312	-0.175624	0.0316256	-0.0884407	-0.16406	-0.0352098	-0.239556	-0.0702626	-0.139245
ENSMUSG00000029655	N4bp2l2	grey	0.0158643	-0.143899	0.193611	0.091047	-0.0926152	-0.212718	-0.114672	-0.0383769	-0.140124	0.246936	0.157846	-0.12819	0.0659824	-0.0745549	0.265534	-0.0835549	-0.145205	-0.203737	0.0616277	-0.255969
ENSMUSG00000034021	Pds5b	hM12	0.712033	-0.256462	0.146202	0.429249	0.332621	-0.420048	0.0703626	-0.108596	0.422398	0.544786	0.0991686	0.22569	0.760562	-0.708924	0.132609	0.600642	-0.466119	-0.146654	-0.500017	0.0453359
ENSMUSG00000058488	Kl	hM18	-0.50394	0.0637614	-0.011645	-0.33814	-0.230532	-0.093156	-0.49926	0.192344	-0.528905	-0.0229497	-0.42422	-0.11222	-0.251186	0.305266	0.404015	-0.423749	-0.229723	-0.0773694	0.853216	-0.510632
ENSMUSG00000016128	Stard13	hM18	-0.290614	-0.0283847	0.145468	-0.147107	-0.0930151	-0.161377	-0.338907	-0.01826	-0.409427	0.263552	-0.194814	-0.0927733	-0.06943	0.225018	0.3667	-0.278572	-0.225257	-0.343566	0.602874	-0.440143
ENSMUSG00000097321	1700028E10Rik	grey	0.223124	-0.414525	0.467467	0.407006	-0.173179	-0.323554	0.183461	0.029786	0.117012	0.435308	0.0505401	-0.0909637	0.324097	-0.23733	0.256715	0.102486	-0.11663	-0.3036	-0.126876	-0.120582
ENSMUSG00000033970	Rfc3	grey	0.254362	-0.321835	0.387524	0.383077	-0.0648859	-0.187584	0.333491	-0.0345486	0.257857	0.375662	0.0358919	-0.0863916	0.26638	-0.140679	0.00216621	0.19818	0.0666401	-0.208714	-0.270681	0.101774
ENSMUSG00000047735	Samd9l	grey	-0.445113	0.337672	-0.315713	-0.516678	-0.0210933	0.371331	-0.176572	0.0586213	-0.281144	-0.531594	-0.0177397	-0.0215267	-0.48986	0.499739	-0.221807	-0.350213	0.288351	0.00659494	0.381942	0.0456188
ENSMUSG00000001376	Vps50	hM8	0.651834	-0.546769	0.287743	0.60431	-0.147832	-0.156155	0.505467	0.281905	0.721334	0.246237	0.0548445	0.188766	0.524592	-0.532675	-0.225244	0.624186	-0.0821974	0.112248	-0.622868	0.434327
ENSMUSG00000032766	Gng11	hM14	-0.359988	0.280896	0.0834997	-0.29513	0.205701	-0.252093	-0.420217	-0.370467	-0.569962	0.221348	0.0715327	-0.286779	-0.135243	0.204841	0.659595	-0.460444	-0.131271	-0.352377	0.352866	-0.579156
ENSMUSG00000032757	Bet1	hM14	-0.125895	-0.0784738	0.230095	0.0699217	-0.116717	-0.379715	-0.170089	-0.0437532	-0.196358	0.265515	-0.226683	-0.206168	0.0929477	-0.124976	0.539575	-0.186795	-0.223361	0.182693	0.130952	-0.38771
ENSMUSG00000029661	Col1a2	hM18	-0.833761	0.1595	0.0170377	-0.442296	-0.428486	0.323948	-0.168302	0.267917	-0.507062	-0.373641	-0.380198	-0.252687	-0.711461	0.868035	0.127299	-0.671444	0.419169	0.0534754	0.810328	-0.195686
ENSMUSG00000015189	Casd1	grey	0.378808	-0.298377	0.244903	0.404549	0.00384134	-0.176867	0.188045	0.0494694	0.335752	0.402906	-0.147689	0.154132	0.451869	-0.276916	0.0889048	0.395317	-0.188696	-0.405098	-0.148098	0.104489
ENSMUSG00000004631	Sgce	grey	-0.448632	0.213088	-0.00261996	-0.377589	-0.0354231	-0.0630652	-0.460346	-0.00175472	-0.572021	-0.0126409	-0.14478	-0.141285	-0.235137	0.248347	0.403835	-0.483951	-0.136442	0.0394032	0.438914	-0.458733
ENSMUSG00000092035	Peg10	hM1	-0.218716	0.739619	-0.661238	-0.703494	0.593815	0.318793	-0.671231	-0.255798	-0.445078	-0.369486	0.150033	0.349424	-0.215283	0.201746	-0.119109	-0.118813	-0.253099	0.00439518	0.256483	-0.119655
ENSMUSG00000032827	Ppp1r9a	hM12	0.669434	-0.657337	0.485924	0.778492	-0.170911	-0.421004	0.473787	0.123628	0.608506	0.597987	-0.0362027	0.021953	0.692129	-0.59993	-0.00131938	0.56243	-0.213934	-0.168343	-0.487682	0.166133
ENSMUSG00000107881	Gm44250	hM18	-0.595551	0.0640377	0.0373275	-0.365955	-0.29689	-0.08169	-0.445596	0.229984	-0.558382	-0.0604311	-0.447757	-0.189135	-0.35091	0.399803	0.436428	-0.517046	-0.110384	-0.0177717	0.887211	-0.520903
ENSMUSG00000029759	Pon3	hM18	-0.580643	0.101351	0.0212356	-0.384138	-0.202115	-0.123318	-0.496921	0.131893	-0.600708	-0.00402272	-0.416525	-0.195106	-0.326397	0.368043	0.464369	-0.525586	-0.150471	-0.0474467	0.861127	-0.566827
ENSMUSG00000032667	Pon2	hM18	-0.662685	0.204036	0.00668402	-0.435561	-0.180554	0.0304823	-0.362375	0.0443281	-0.641147	-0.198216	-0.111575	-0.264819	-0.513717	0.509885	0.217989	-0.66896	0.127751	-0.0789394	0.61822	-0.441904
ENSMUSG00000019577	Pdk4	grey	-0.542305	0.266282	-0.0357198	-0.373653	-0.0428471	-0.00473453	-0.242148	-0.138134	-0.511974	-0.158224	-0.186067	-0.349173	-0.43482	0.408787	0.253953	-0.545919	0.154678	0.24555	0.473131	-0.352694
ENSMUSG00000029757	Dync1i1	hM8	0.564912	-0.265357	-0.00907883	0.460266	-0.00890915	0.244969	0.669264	0.189365	0.835232	-0.142378	0.00437993	0.259221	0.305478	-0.278772	-0.605307	0.664531	0.311768	0.246869	-0.698556	0.785084
ENSMUSG00000015112	Slc25a13	hM18	-0.551004	-0.0454327	0.19125	-0.223433	-0.361008	-0.250362	-0.4015	0.0844617	-0.605192	0.109905	-0.31924	-0.343464	-0.265334	0.271702	0.574185	-0.603639	-0.174131	0.00652457	0.713277	-0.649785
ENSMUSG00000042541	Shfm1	grey	-0.0873129	-0.0789413	0.129749	0.0798703	-0.16944	-0.101937	0.175536	-0.0196052	0.00370856	-0.0409248	0.0380891	-0.217673	-0.124457	-0.0397264	0.104297	-0.148095	0.173318	0.168531	-0.0673651	-0.0345842
ENSMUSG00000090063	Dlx6os1	grey	0.541663	-0.229385	0.0876935	0.384268	0.10772	-0.151122	0.37618	-0.244556	0.377849	0.144264	0.387974	0.0149073	0.339263	-0.505025	-0.316237	0.383534	-0.0162129	0.024927	-0.565681	0.189196
ENSMUSG00000029754	Dlx6	hM6	0.246357	-0.307875	0.179814	0.36945	-0.226878	0.0235457	0.498753	-0.034324	0.355344	-0.0244617	0.0934636	-0.110688	0.108108	-0.140714	-0.28684	0.194329	0.273739	0.335504	-0.358195	0.2879
ENSMUSG00000029755	Dlx5	grey	0.14768	-0.19221	0.080346	0.175254	-0.145032	-0.110963	0.111388	0.00608443	0.0912434	0.0505694	-0.0624634	-0.0170071	0.141005	-0.198434	0.0168988	0.0939101	-0.0918519	0.205531	-0.0800397	-0.0323389
ENSMUSG00000042505	Sdhaf3	hM11	0.341994	0.120826	-0.230081	-0.0254562	0.361055	0.28653	0.00853355	0.0540548	0.31248	-0.0516319	0.196963	0.499063	0.214343	-0.0721639	-0.33569	0.461883	-0.103577	-0.177299	-0.28869	0.4239
ENSMUSG00000061762	Tac1	grey	-0.0338823	0.0779945	-0.125961	-0.0492231	-0.0243793	0.299272	0.132796	0.117281	0.067756	-0.269786	0.148447	0.128937	-0.173087	0.116528	-0.310363	0.0159713	0.180143	-0.0962103	-0.113903	0.237874
ENSMUSG00000029752	Asns	hM8	0.438572	-0.450344	0.207174	0.513236	-0.227573	0.0356589	0.703161	0.28325	0.757688	0.00787389	-0.0724191	0.0205301	0.217258	-0.265114	-0.319632	0.500109	0.336776	0.138868	-0.510366	0.584109
ENSMUSG00000042460	C1galt1	hM16	-0.332427	-0.238899	0.391247	0.133029	-0.433546	0.0976093	0.414101	0.149775	0.0297737	-0.110065	-0.257639	-0.423668	-0.376404	0.369022	-0.0170454	-0.296112	0.631422	0.194723	0.127853	0.123762
ENSMUSG00000042447	Mios	hM2	0.0548748	-0.506962	0.569784	0.421648	-0.408312	-0.444972	0.183882	0.0863135	0.000158197	0.468141	-0.291442	-0.33263	0.208303	-0.227357	0.422568	-0.0641764	-0.123346	0.213193	0.0257486	-0.315847
ENSMUSG00000012483	Rpa3	grey	-0.31342	0.13651	0.0204736	-0.248682	-0.0737281	0.131203	-0.156977	0.0341416	-0.292907	-0.0533345	-0.120174	-0.0233961	-0.236887	0.341928	0.166691	-0.286572	0.0515621	0.120122	0.293318	-0.148267
ENSMUSG00000089862	Umad1	grey	0.128764	-0.215645	0.372369	0.336049	-0.125897	-0.149894	0.320246	0.0294913	0.22864	0.285726	-0.196981	-0.123181	0.17341	-0.124632	0.170247	0.0948613	0.158152	0.244121	-0.230512	0.102173
ENSMUSG00000087305	A430035B10Rik	grey	-0.048813	-0.247507	0.305489	0.225289	-0.249252	-0.0394879	0.216555	0.116557	0.0507982	0.130507	-0.11935	-0.117989	0.00828443	0.057292	0.0243194	-0.0316533	0.133408	-0.0874592	-0.0258774	0.0458129
ENSMUSG00000029638	Glcci1	grey	0.00830842	-0.10133	0.250193	0.168347	-0.0699411	-0.228063	0.144088	-0.40565	-0.143612	0.204616	0.472767	-0.424043	-0.0611293	-0.0730639	0.141342	-0.21218	0.140733	-0.252631	-0.123061	-0.220106
ENSMUSG00000062995	Ica1	hM3	0.493661	-0.615993	0.441991	0.706346	-0.316459	-0.234026	0.695957	0.0133284	0.592293	0.270116	0.0941121	-0.174692	0.373474	-0.441981	-0.169135	0.397822	0.130614	-0.0388576	-0.539003	0.295862
ENSMUSG00000046178	Nxph1	hM19	0.194529	-0.366457	0.150987	0.389502	-0.359354	0.417975	0.635374	0.349911	0.512773	-0.166907	-0.0537194	0.205543	-0.0222523	0.0615167	-0.477668	0.313264	0.432213	-0.0749315	-0.410616	0.637949
ENSMUSG00000029632	Ndufa4	grey	0.00164062	-0.187692	0.169349	0.131895	-0.0985995	-0.141188	0.117307	0.129121	0.141219	0.144399	-0.260838	-0.122112	0.0490667	-0.0330266	0.132352	0.0407505	0.03337	0.417269	-0.0625926	0.0211715
ENSMUSG00000029629	Phf14	hM6	0.101739	-0.452898	0.2938	0.468328	-0.517	0.231235	0.637162	0.308452	0.427069	-0.0585908	-0.0898099	0.0206363	-0.00522477	0.113256	-0.352117	0.156565	0.376713	-0.0567605	-0.251064	0.438158
ENSMUSG00000032625	Thsd7a	hM14	-0.0042714	-0.169516	0.270823	0.0790592	-0.0328554	-0.333028	-0.249994	-0.00830244	-0.218019	0.528229	-0.182617	0.0146811	0.291428	-0.0182599	0.365523	-0.0849009	-0.409725	-0.281549	0.281755	-0.382421
ENSMUSG00000029571	Tmem106b	hM11	0.291591	0.0892669	-0.265864	-0.0754134	0.292223	0.0891257	-0.34212	0.135135	0.0601745	0.086634	-0.053297	0.605826	0.3531	-0.185534	-0.126872	0.401936	-0.495628	-0.342818	0.0844514	0.0705632
ENSMUSG00000029569	Tmem168	grey	-0.155442	-0.00883852	0.00563633	-0.116364	-0.168511	0.124187	-0.14062	0.293141	-0.0935919	-0.098544	-0.249795	0.1247	-0.135206	0.113237	0.101475	-0.0577415	-0.0816003	-0.00217909	0.279999	-0.0229361
ENSMUSG00000042742	Bmt2	hM17	-0.110136	-0.0199778	0.0569405	0.0237918	-0.13433	0.0508742	0.228525	0.0486468	0.0979721	-0.152007	-0.228813	-0.20428	-0.154494	0.108364	-0.10302	-0.0774005	0.34833	0.716375	-0.0512316	0.156264
ENSMUSG00000048216	Gpr85	grey	0.56819	-0.381428	0.158793	0.49277	0.0308061	-0.224485	0.409732	0.0181727	0.565983	0.236929	-0.0920499	0.00173229	0.45999	-0.573108	-0.161863	0.509558	-0.0786076	0.423111	-0.540314	0.29491
ENSMUSG00000052419	2610001J05Rik	hM14	-0.0908887	-0.0527323	0.194981	-0.0516255	0.044327	-0.302386	-0.186788	-0.0864416	-0.205314	0.254021	-0.132524	-0.135111	0.0631263	-0.116511	0.32733	-0.157171	-0.172286	0.0292766	0.106721	-0.300234
ENSMUSG00000097616	1110019D14Rik	hM10	-0.0844805	0.357852	-0.218414	-0.308968	0.350754	-0.0262811	-0.311544	-0.416464	-0.356102	-0.0388886	0.417087	-0.0796404	-0.114965	-0.0412347	0.00445493	-0.214515	-0.156573	0.0369968	-0.0365745	-0.23757
ENSMUSG00000029563	Foxp2	hM13	-0.784134	0.370978	-0.164535	-0.501058	-0.220191	0.5201	-0.17192	0.143142	-0.505116	-0.44852	-0.165297	-0.120122	-0.750271	0.892609	0.0558726	-0.61867	0.449175	-0.103715	0.613853	-0.0448062
ENSMUSG00000041390	Mdfic	hM18	-0.680028	0.184199	-0.0514924	-0.452815	-0.242477	0.0575708	-0.476034	0.203433	-0.603752	-0.153844	-0.468463	-0.168366	-0.458983	0.521718	0.416213	-0.561968	-0.0302364	-0.0302047	0.915458	-0.459565
ENSMUSG00000054556	Gm4876	hM13	-0.675212	0.275916	-0.170907	-0.477759	-0.20846	0.439014	-0.189711	0.280553	-0.395706	-0.423793	-0.328048	-0.0293545	-0.642899	0.736125	0.0247692	-0.483124	0.367367	-0.0352534	0.627841	-0.0228465
ENSMUSG00000029552	Tes	grey	-0.270084	0.0525326	-0.015237	-0.171082	-0.125782	0.193024	-0.0930008	0.468972	-0.0344125	-0.112755	-0.337335	0.133924	-0.19837	0.366075	0.0913268	-0.108086	0.144437	-0.136468	0.317238	0.0703288
ENSMUSG00000000058	Cav2	hM16	-0.352838	-0.239381	0.263885	0.152454	-0.578144	0.415506	0.655198	0.327462	0.185926	-0.401664	-0.212149	-0.310624	-0.554119	0.490809	-0.299383	-0.237923	0.915719	0.13942	-0.0310484	0.431254
ENSMUSG00000007655	Cav1	grey	-0.405345	-0.263183	0.347077	0.0446001	-0.449683	-0.0980039	0.0987267	0.20375	-0.185878	0.0889081	-0.392055	-0.412085	-0.271297	0.337468	0.350433	-0.395525	0.213106	-0.00292313	0.369532	-0.223491
ENSMUSG00000009376	Met	hM19	0.101008	-0.0098039	-0.238835	0.084076	-0.166914	0.573117	0.460172	0.317763	0.448508	-0.532428	0.0332036	0.285699	-0.193362	0.191126	-0.649767	0.279389	0.458131	0.116273	-0.260384	0.694243
ENSMUSG00000015733	Capza2	hM12	0.673471	-0.455233	0.333519	0.530006	0.110027	-0.56676	0.0566566	0.0990761	0.448163	0.686378	-0.179659	0.239864	0.853559	-0.733356	0.234815	0.583125	-0.590212	0.0571614	-0.396038	-0.0433119
ENSMUSG00000029534	St7	hM10	0.512301	0.19379	-0.224519	0.0561072	0.57954	-0.216777	-0.0549215	-0.526194	0.140859	0.182582	0.708439	0.0958478	0.376159	-0.491714	-0.235257	0.308009	-0.297361	-0.0623135	-0.557012	0.0286388
ENSMUSG00000010797	Wnt2	hM2	0.157314	-0.433004	0.670205	0.531402	-0.173062	-0.558026	0.352201	-0.299915	0.0981861	0.618315	-0.010283	-0.512338	0.280214	-0.249625	0.483758	-0.0470313	0.0717935	-0.0484445	-0.118325	-0.274248
ENSMUSG00000000416	Cttnbp2	grey	0.509679	-0.105645	0.132777	0.344403	0.294055	-0.517029	0.0817901	-0.577867	0.0765043	0.465726	0.593521	-0.18313	0.496226	-0.61787	-0.00120621	0.179279	-0.36046	0.0650834	-0.520703	-0.228938
ENSMUSG00000106944	Gm43843	grey	0.449354	-0.0541619	0.0127347	0.215043	0.275342	-0.474788	-0.104285	-0.410408	0.0043271	0.332628	0.498074	-0.0622688	0.446432	-0.634437	-0.0463332	0.173528	-0.453836	0.0789315	-0.407535	-0.254952
ENSMUSG00000044155	Lsm8	hM9	0.415066	-0.730809	0.672912	0.741027	-0.368133	-0.535647	0.399046	0.214315	0.416047	0.657179	-0.280551	-0.121906	0.577606	-0.457345	0.286907	0.320452	-0.173797	0.0120103	-0.241281	-0.0602621
ENSMUSG00000060882	Kcnd2	hM9	0.328733	-0.478589	0.619625	0.624702	-0.103552	-0.719787	0.214142	-0.254709	0.140651	0.818197	-0.0898732	-0.378691	0.59632	-0.432866	0.474668	0.0881187	-0.278913	0.0190556	-0.211124	-0.348445
ENSMUSG00000029669	Tspan12	grey	-0.0312034	0.284951	-0.265937	-0.29909	0.267386	0.10794	-0.268311	-0.163871	-0.147532	-0.142695	0.0963304	0.111187	-0.0818726	-0.0512858	-0.0141813	-0.0187744	-0.200328	0.110077	-0.0268846	-0.0390172
ENSMUSG00000029670	Ing3	grey	-0.187896	-0.198924	0.148676	0.102243	-0.385167	0.0300948	0.151063	0.286363	0.0535707	-0.0791119	-0.408311	-0.116767	-0.0937071	0.186463	0.00991692	-0.109568	0.165573	0.411555	0.20053	0.021523
ENSMUSG00000062980	Cped1	hM18	-0.767843	0.181864	-0.039739	-0.467077	-0.382392	0.400313	-0.17051	0.281478	-0.473632	-0.401594	-0.326799	-0.135028	-0.686603	0.832943	0.0440158	-0.586525	0.376718	0.0669568	0.768823	-0.117915
ENSMUSG00000029672	Fam3c	hM16	-0.0781461	-0.192673	0.283592	0.226186	-0.180677	0.155784	0.516679	0.0347904	0.234235	0.0670871	-0.1886	-0.217554	-0.169097	0.255579	-0.122319	-0.00837412	0.535949	-0.0122863	-0.111483	0.310196
ENSMUSG00000068748	Ptprz1	grey	-0.0858068	-0.279858	0.26897	0.0854579	-0.321749	-0.0175532	0.106308	0.397487	0.0474761	0.0319074	-0.109814	-0.0968505	-0.064634	0.0801645	0.0908334	-0.0859817	0.0728994	-0.0377056	0.0104725	-0.0044709
ENSMUSG00000029695	Aass	hM18	-0.428804	0.375609	-0.351198	-0.573638	0.0753846	0.0977483	-0.616657	0.0342806	-0.547684	-0.220453	0.0119062	0.0188978	-0.332346	0.341578	0.218663	-0.376484	-0.248616	-0.235523	0.695593	-0.399196
ENSMUSG00000017978	Cadps2	grey	0.797655	-0.321455	0.0473695	0.559456	0.173439	-0.185857	0.373576	-0.205761	0.596232	0.258935	0.378523	0.239138	0.648999	-0.674828	-0.355976	0.673787	-0.259302	-0.11042	-0.69326	0.335596
ENSMUSG00000046192	Iqub	hM18	-0.397801	0.14483	-0.0800621	-0.366056	-0.121149	-0.113113	-0.562662	0.073852	-0.554221	-0.00618217	-0.161547	-0.00159527	-0.148539	0.227818	0.300215	-0.388969	-0.35353	-0.204842	0.745481	-0.531482
ENSMUSG00000023089	Ndufa5	grey	0.16087	-0.180878	0.224854	0.154804	0.0502274	-0.304183	0.0353718	-0.133098	0.0193987	0.349029	-0.0776934	-0.0494214	0.299534	-0.210412	0.166997	0.0495972	-0.198733	0.142543	-0.122638	-0.174382
ENSMUSG00000029684	Wasl	hM3	0.416905	-0.453871	0.431881	0.610682	-0.0784592	-0.364604	0.438943	-0.269306	0.402845	0.519015	-0.0139103	-0.204014	0.490313	-0.332946	0.141642	0.32143	-0.033102	-0.148701	-0.281301	0.0408608
ENSMUSG00000048022	Tmem229a	hM14	-0.343432	0.229362	0.0571963	-0.245068	0.0859461	-0.063332	-0.312866	-0.140085	-0.420832	0.0359737	-0.0611012	-0.157328	-0.22043	0.17462	0.434542	-0.372973	0.027447	-0.0607151	0.213565	-0.339258
ENSMUSG00000039904	Gpr37	hM14	-0.0874537	-0.407433	0.684006	0.316188	-0.279155	-0.743837	-0.0318698	-0.218378	-0.280867	0.696754	-0.0965491	-0.60621	0.219717	-0.169125	0.876922	-0.339088	-0.208284	-0.111876	0.213141	-0.68911
ENSMUSG00000029676	Pot1a	grey	0.0651031	0.240264	-0.161774	-0.152655	0.366024	0.0869266	-0.0697419	-0.415177	-0.107031	0.0469523	0.306071	0.066247	0.0145799	0.0199259	-0.0646689	0.0259826	-0.0754056	-0.0919634	-0.14686	0.00770054
ENSMUSG00000024211	Grm8	hM16	-0.370297	-0.0773732	0.141977	0.0398199	-0.432271	0.412857	0.539089	0.166557	0.0959272	-0.435779	-0.148381	-0.324163	-0.562738	0.520693	-0.26525	-0.273691	0.851736	0.183669	0.0359382	0.355758
ENSMUSG00000106990	Gm42547	grey	-0.121575	0.534472	-0.352855	-0.35327	0.44869	0.033384	-0.303259	-0.459571	-0.296614	-0.125554	0.199676	0.00291853	-0.100573	0.0458701	0.0622911	-0.17664	-0.0874216	0.3067	0.0367847	-0.157904
ENSMUSG00000039841	Zfp800	grey	0.0464258	-0.100015	0.0578541	0.023151	-0.0463328	0.0370492	0.117318	0.0721698	0.147994	-0.0126965	-0.11627	0.018466	-0.00187219	0.0174249	-0.0678608	0.119835	0.10837	0.286119	-0.0801056	0.145517
ENSMUSG00000029708	Gcc1	hM17	-0.134745	0.058444	-0.022333	-0.12563	-0.0196584	-0.0805642	-0.176644	-0.00363131	-0.150145	0.0159105	-0.164365	2.34503e-05	-0.059402	0.0391306	-0.117914	-0.115373	-0.150347	0.460765	0.178574	-0.141689
ENSMUSG00000020440	Arf5	hM2	0.180416	-0.538246	0.510913	0.60987	-0.403313	-0.332537	0.540174	-0.0717253	0.271832	0.328212	-0.0814132	-0.402921	0.20617	-0.213717	0.0626467	0.0342661	0.235431	0.108413	-0.273663	-0.00686505
ENSMUSG00000001424	Snd1	hM12	0.658777	-0.0891811	-0.0172905	0.34239	0.389956	-0.295288	0.0460251	-0.394748	0.327063	0.410014	0.303749	0.219037	0.702937	-0.589812	-0.0222143	0.531204	-0.483265	-0.264001	-0.46771	0.0418383
ENSMUSG00000049939	Lrrc4	hM3	0.564476	-0.546601	0.454179	0.714936	-0.0993128	-0.392035	0.570114	0.0106637	0.613411	0.521557	-0.143485	-0.147407	0.547235	-0.502212	0.0102749	0.471004	0.0108878	0.20177	-0.528957	0.196658
ENSMUSG00000103899	Gm37940	grey	0.470522	-0.0673966	0.0409009	0.272646	0.327424	-0.256674	0.0977664	-0.293028	0.286736	0.313928	0.0929771	0.0821195	0.443846	-0.480735	-0.0412292	0.381648	-0.216865	-0.105279	-0.353701	0.0722175
ENSMUSG00000092090	Gm3294	grey	-0.2367	-0.106322	0.318897	0.202881	-0.291191	-0.107701	0.220615	-0.061612	-0.146826	0.111412	-0.0362437	-0.432963	-0.20374	0.151261	0.244074	-0.354418	0.322705	0.0633153	0.0400201	-0.168398
ENSMUSG00000029701	Rbm28	hM4	0.216962	0.638523	-0.591115	-0.397839	0.77578	0.245646	-0.347197	-0.463088	-0.108783	-0.200088	0.613852	0.405632	0.0473412	-0.0876011	-0.255961	0.202754	-0.186018	-0.300425	-0.2255	0.124275
ENSMUSG00000079654	Prrt4	grey	-0.279949	-0.0169539	0.0344038	-0.0380025	-0.252695	0.234121	0.177988	0.0441329	-0.0940673	-0.262753	-0.0942771	-0.133831	-0.322038	0.28845	0.0101418	-0.210383	0.36267	-0.221454	0.134544	0.0502667
ENSMUSG00000003500	Impdh1	hM5	-0.10038	-0.00413052	-0.136595	0.0176093	-0.213535	0.650394	0.401661	0.265805	0.260132	-0.463217	0.0712954	0.197568	-0.361631	0.392743	-0.560167	0.084454	0.549032	-0.153468	-0.187246	0.602224
ENSMUSG00000043421	Hilpda	grey	-0.0396677	0.0344424	-0.0524358	-0.0992251	0.0709817	-0.104154	-0.270615	-0.0375656	-0.195422	0.0790568	-0.0753116	0.0751907	0.0347321	-0.0737293	0.0662078	-0.0616997	-0.273382	0.16946	0.127188	-0.200597
ENSMUSG00000029767	Calu	hM18	-0.633775	0.204812	-0.201123	-0.424013	-0.303773	0.553842	-0.0992045	0.492157	-0.181598	-0.573578	-0.54121	0.081565	-0.630165	0.755189	-0.173919	-0.324475	0.444144	0.20776	0.60856	0.185231
ENSMUSG00000029769	Ccdc136	hM13	-0.662033	0.385692	-0.28054	-0.504545	-0.152114	0.724084	-0.118674	0.311559	-0.298286	-0.607111	-0.180391	0.135683	-0.698043	0.881782	-0.163647	-0.399119	0.514979	-0.162493	0.438663	0.222328
ENSMUSG00000068699	Flnc	hM18	-0.506602	-0.00797649	-0.0355801	-0.281348	-0.412215	0.21708	-0.173579	0.419609	-0.273311	-0.301603	-0.332085	-0.0311771	-0.392867	0.516193	0.0935748	-0.337126	0.138561	-0.101432	0.63417	-0.129795
ENSMUSG00000004285	Atp6v1f	grey	0.0372097	0.0565551	-0.139338	-0.183366	0.129606	0.0764048	-0.295754	0.360678	0.021053	0.0208136	-0.322775	0.404458	0.116095	-0.0273113	0.0446516	0.198142	-0.306147	0.146223	0.110069	0.0294404
ENSMUSG00000059022	Kcp	hM1	-0.204674	0.349435	-0.330042	-0.382738	0.18889	0.156357	-0.310141	-0.183904	-0.332695	-0.190328	0.394006	0.0505867	-0.244893	0.254619	-0.0439628	-0.213306	-0.0724264	-0.34672	0.194266	-0.131199
ENSMUSG00000029771	Irf5	hM7	-0.16362	-0.00800499	-0.0304851	-0.00877206	-0.185412	0.174979	-0.0192236	0.351783	-0.0215573	-0.148666	-0.387017	0.0990398	-0.110125	0.0847473	-0.00775718	-0.0520586	0.0185516	0.177073	0.066097	0.0699011
ENSMUSG00000012535	Tnpo3	grey	0.237302	0.183316	-0.172577	-0.0566008	0.402474	-0.0397564	0.0142144	-0.317831	0.182999	0.0428703	0.147947	0.0175264	0.175118	-0.170847	-0.0100911	0.220935	-0.0722293	0.171751	-0.301872	0.134689
ENSMUSG00000001763	Tspan33	hM1	-0.117849	0.60855	-0.739053	-0.645315	0.464838	0.39068	-0.643886	0.0255711	-0.267979	-0.415063	0.0479346	0.544162	-0.138003	0.175398	-0.144243	0.0651479	-0.373832	-0.224036	0.37035	0.0197836
ENSMUSG00000001761	Smo	hM18	-0.446903	0.407815	-0.392322	-0.587104	0.097969	0.134411	-0.628636	-0.0453611	-0.583717	-0.258003	-0.0287343	0.0630478	-0.335777	0.302386	0.10464	-0.38251	-0.266236	0.0136295	0.585747	-0.364606
ENSMUSG00000029772	Ahcyl2	hM18	-0.257505	-0.0346545	0.0656055	-0.188854	-0.125632	-0.206346	-0.44366	0.0784828	-0.400904	0.200506	-0.266661	-0.00725037	0.00664846	0.165669	0.297467	-0.246185	-0.360885	-0.202739	0.685724	-0.473366
ENSMUSG00000039629	Strip2	hM14	-0.0534641	0.090625	-0.000256611	-0.171517	0.187573	-0.471982	-0.64559	-0.131143	-0.421353	0.41979	-0.169646	0.044058	0.297426	-0.168223	0.610653	-0.144434	-0.692839	-0.124952	0.469014	-0.660978
ENSMUSG00000058440	Nrf1	grey	-0.180402	0.165591	0.00697666	-0.180273	0.104893	-0.113164	-0.0984022	-0.382927	-0.36133	-0.0093908	0.374143	-0.256384	-0.206761	0.0243924	0.00927051	-0.336093	0.101165	0.0224388	-0.040154	-0.249104
ENSMUSG00000039159	Ube2h	grey	-0.36005	0.209991	-0.0713584	-0.245792	-0.0353511	0.0538121	-0.18409	-0.00460839	-0.263089	-0.0900964	-0.104775	-0.148718	-0.267918	0.320222	0.16851	-0.327124	0.117193	0.0849452	0.255023	-0.153284
ENSMUSG00000039130	Zc3hc1	grey	0.138348	-0.261828	0.213421	0.245435	-0.240542	0.0123304	0.170232	0.402715	0.240196	0.140563	-0.116147	0.175149	0.13729	-0.0477609	-0.0302014	0.202621	-0.0298737	-0.113165	-0.0619247	0.152199
ENSMUSG00000029775	Klhdc10	grey	0.0944288	-0.214044	0.214366	0.29418	-0.172046	-0.179961	0.303799	-0.284122	0.115469	0.107732	0.129369	-0.316628	0.0782318	-0.104612	-0.0605303	-0.030787	0.14052	0.0258482	-0.104317	-0.011742
ENSMUSG00000029782	Tmem209	grey	0.163731	-0.018587	-0.029636	0.0504556	0.0921576	0.0569639	0.0433455	-0.152504	-0.00754179	0.0599503	0.171068	0.138937	0.109204	-0.114599	-0.138908	0.129155	-0.121481	-0.256431	-0.10001	0.0318827
ENSMUSG00000071553	Cpa2	grey	-0.23986	0.170343	-0.240985	-0.214694	-0.095244	0.476795	-0.0181294	0.27956	-0.0239781	-0.383838	-0.182887	0.188019	-0.332907	0.32061	-0.121277	-0.0671631	0.175865	0.138933	0.015788	0.259644
ENSMUSG00000029790	Cep41	grey	0.202586	0.173363	-0.255198	-0.190883	0.277384	0.099571	-0.228962	0.0145682	-0.0183699	-0.0900185	0.359096	0.350013	0.114393	-0.0923868	-0.180147	0.174604	-0.195741	-0.306476	-0.0190861	0.0595531
ENSMUSG00000051855	Mest	grey	-0.412956	0.265757	-0.33965	-0.445443	-0.0808033	0.38928	-0.239236	0.326666	-0.1609	-0.528402	-0.437753	0.131248	-0.415408	0.428864	-0.123471	-0.169997	0.146611	0.279179	0.527043	0.0836717
ENSMUSG00000025607	Copg2	hM12	0.605051	-0.517816	0.418439	0.595488	-0.0353891	-0.460885	0.273515	0.0372127	0.489845	0.624657	-0.156136	0.0705487	0.697453	-0.581876	0.230228	0.522945	-0.374142	0.104731	-0.378772	0.063556
ENSMUSG00000087380	2210408F21Rik	hM1	-0.0812215	0.589825	-0.447595	-0.437486	0.532354	0.231941	-0.405936	-0.244085	-0.231576	-0.194336	0.24332	0.273587	-0.0902753	0.133	-0.0390959	-0.0364142	-0.131512	-0.335818	0.0540343	-0.0236796
ENSMUSG00000086212	Mkln1os	grey	0.110354	-0.0928728	0.191623	0.243278	0.01267	-0.175673	0.205771	-0.162499	0.101161	0.255063	0.054945	-0.190367	0.147922	-0.0620324	0.121572	0.0203027	0.0822737	-0.073734	-0.121026	-0.00780318
ENSMUSG00000025609	Mkln1	grey	-0.0940072	0.00474118	0.0504633	-0.00637481	-0.0453514	0.249658	0.0583241	0.260796	0.0875178	-0.0132773	-0.252324	0.192611	-0.0483578	0.30288	0.0691546	0.0402966	0.208805	-0.242433	0.119671	0.20356
ENSMUSG00000025608	Podxl	grey	-0.257398	-0.000723009	0.00396595	-0.191504	-0.116315	0.0526192	-0.18366	0.180441	-0.19658	-0.0771118	-0.18801	-0.00275555	-0.135644	0.331642	0.0391822	-0.167145	-0.00317712	-0.287544	0.48294	-0.143764
ENSMUSG00000029765	Plxna4	hM12	0.600217	-0.290608	0.331117	0.432184	0.296918	-0.694272	-0.0608703	-0.383125	0.142198	0.831427	0.115411	0.00366375	0.810741	-0.681536	0.314898	0.361252	-0.635658	-0.116941	-0.276233	-0.316431
ENSMUSG00000053768	Chchd3	grey	0.0271066	0.244326	-0.00918566	-0.0730764	0.375254	-0.190567	-0.118296	-0.585438	-0.212894	0.219336	0.194709	-0.178052	0.0910807	-0.0736994	0.296548	-0.123807	-0.0472343	0.0112112	-0.105546	-0.246345
ENSMUSG00000029763	Exoc4	grey	0.365536	-0.110907	0.181775	0.190978	0.282349	-0.35625	-0.0787186	-0.193814	0.151411	0.481649	-0.0261814	0.0911911	0.498245	-0.285576	0.29239	0.315833	-0.311109	-0.257021	-0.0146918	-0.129876
ENSMUSG00000018999	Slc35b4	grey	0.397814	-0.271057	0.356379	0.540087	0.0383251	-0.207438	0.45888	-0.362785	0.281319	0.37853	0.277496	-0.174019	0.325589	-0.297093	-0.0587813	0.222394	0.129798	-0.0548001	-0.516391	0.103985
ENSMUSG00000001642	Akr1b3	grey	0.198839	-0.398738	0.299555	0.359077	-0.283474	-0.0867423	0.375135	0.125667	0.253669	0.148171	0.0912113	-0.145896	0.11416	-0.187845	-0.0361725	0.146466	0.0451877	-0.0832856	-0.251405	0.132301
ENSMUSG00000061758	Akr1b10	grey	-0.0670955	0.288761	-0.36333	-0.350841	0.177644	0.230532	-0.462494	0.224703	-0.141153	-0.149063	-0.131058	0.40921	-0.000493296	0.10541	0.0215888	0.0619787	-0.374012	-0.11871	0.248654	-0.0124168
ENSMUSG00000038871	Bpgm	hM14	0.0297644	-0.213301	0.347625	0.165841	-0.0391448	-0.412145	-0.0928505	0.0325361	-0.066254	0.415113	-0.266242	-0.13345	0.234192	-0.196322	0.519159	-0.061549	-0.205609	-0.109754	0.0587591	-0.308834
ENSMUSG00000029761	Cald1	hM18	-0.359682	0.136243	-0.0389085	-0.346046	-0.0108624	-0.150302	-0.542174	0.0456346	-0.474848	0.163536	-0.203029	-0.0321922	-0.0973035	0.279922	0.352908	-0.326217	-0.365448	-0.194976	0.69995	-0.485158
ENSMUSG00000038836	Agbl3	grey	-0.00439086	-0.000613965	-0.0127038	-0.089063	-0.0514154	0.0103084	-0.188029	0.135108	-0.115274	0.0280154	0.0858707	0.0836685	0.0151395	0.00152082	0.00517279	-0.0297109	-0.191322	-0.28185	0.168119	-0.10262
ENSMUSG00000046806	3110062M04Rik	hM4	0.330009	0.302821	-0.3211	-0.10997	0.515977	-0.039888	-0.166089	-0.510482	-0.00463974	0.014872	0.454565	0.171584	0.267556	-0.376128	-0.0380485	0.211157	-0.346715	-0.0477107	-0.380762	-0.0152367
ENSMUSG00000058486	Wdr91	hM14	0.159017	-0.229223	0.293946	0.16003	-0.0247472	-0.523169	-0.0957071	-0.0275627	-0.0675553	0.480651	-0.0229091	-0.15007	0.299054	-0.377371	0.419818	-0.00768974	-0.377836	0.0465928	-0.0244226	-0.390515
ENSMUSG00000038784	Cnot4	grey	0.506842	-0.0455758	-0.110788	0.218347	0.292776	-0.168435	0.190869	-0.23607	0.351743	0.13892	0.286844	0.0724054	0.379052	-0.463451	-0.214125	0.407579	-0.18148	0.238127	-0.516907	0.182505
ENSMUSG00000038759	Nup205	hM10	0.260135	0.153539	-0.0643066	0.0492564	0.376741	-0.175907	0.0210056	-0.685226	-0.0974234	0.170399	0.696751	-0.167665	0.134586	-0.287054	-0.150182	0.00649325	-0.11252	-0.0951177	-0.345024	-0.127328
ENSMUSG00000073155	1810058I24Rik	hM18	-0.574225	0.0478609	0.169554	-0.223772	-0.308146	0.0131582	-0.174191	0.136842	-0.451899	-0.0286671	-0.266804	-0.245633	-0.41135	0.513647	0.358705	-0.539163	0.185201	-0.0907243	0.568666	-0.328116
ENSMUSG00000029843	Slc13a4	hM18	-0.794535	0.168781	-0.0491025	-0.475891	-0.395043	0.262389	-0.251169	0.247403	-0.53456	-0.383892	-0.38613	-0.221035	-0.679572	0.75198	0.101039	-0.640247	0.316554	0.0789762	0.860923	-0.257148
ENSMUSG00000047420	Fam180a	hM13	-0.687057	0.135451	-0.0686051	-0.311305	-0.415279	0.521407	0.113152	0.327007	-0.251081	-0.552175	-0.329275	-0.183682	-0.735916	0.791361	-0.149581	-0.495496	0.67265	0.145017	0.496787	0.140578
ENSMUSG00000029840	Mtpn	hM8	0.561422	-0.262812	0.0461812	0.459349	0.0435704	0.0565513	0.456892	0.171081	0.733331	0.0188281	-0.152805	0.261535	0.436089	-0.331398	-0.376662	0.654566	0.10581	0.254763	-0.47426	0.573769
ENSMUSG00000045613	Chrm2	hM13	-0.435955	0.269427	-0.0883852	-0.24887	-0.0321624	0.408533	-0.10066	0.00744394	-0.311531	-0.159945	-0.165273	0.0930532	-0.395029	0.580271	0.096547	-0.306939	0.267696	-0.186651	0.338522	0.0263064
ENSMUSG00000029838	Ptn	hM16	-0.562053	-0.157148	0.306247	0.00181364	-0.580679	0.275313	0.397253	0.368559	-0.0497301	-0.301648	-0.349186	-0.433309	-0.614876	0.598914	0.05785	-0.449757	0.75639	0.176817	0.21905	0.133964
ENSMUSG00000038665	Dgki	hM2	0.0249989	-0.274161	0.471575	0.383906	-0.131848	-0.244502	0.315109	-0.214462	0.0646098	0.364127	-0.112663	-0.37976	0.0941086	-0.0221071	0.16994	-0.0748961	0.222004	-0.0339962	-0.13986	-0.0852982
ENSMUSG00000038648	Creb3l2	hM14	-0.408126	0.365741	-0.101631	-0.355995	0.188411	-0.112479	-0.425228	-0.33155	-0.509568	1.42005e-05	0.0392969	-0.284193	-0.248156	0.271567	0.548992	-0.454609	-0.0804723	-0.237305	0.41564	-0.46733
ENSMUSG00000029833	Trim24	grey	0.106054	-0.182267	0.0740002	0.0810488	-0.153741	0.0194306	0.0115232	0.20376	0.0741488	0.0644412	-0.0837311	0.159453	0.128742	-0.0304414	-0.0354872	0.164854	-0.187764	-0.111289	0.107754	0.0158079
ENSMUSG00000063455	D630045J12Rik	hM15	0.74767	0.0427666	-0.314225	0.225178	0.528161	0.0188192	0.0908308	-0.0779812	0.606249	0.096456	0.202157	0.555598	0.612162	-0.570085	-0.316567	0.784688	-0.335689	-0.164235	-0.650409	0.447215
ENSMUSG00000047749	Zc3hav1l	grey	0.159976	-0.0885025	0.0173636	0.0980735	0.00116739	-0.0409984	0.143424	-0.122331	0.0916355	0.0136405	0.125592	-0.00738902	0.0466175	-0.147313	-0.262319	0.11002	0.0222579	0.130202	-0.136366	0.0712611
ENSMUSG00000029826	Zc3hav1	hM14	-0.359218	0.0773898	0.200754	-0.192815	-0.0160316	-0.288932	-0.344586	-0.137293	-0.477203	0.286087	-0.0869199	-0.343961	-0.125308	0.199496	0.570096	-0.460252	-0.167249	-0.09186	0.371607	-0.513273
ENSMUSG00000056832	Ttc26	hM4	0.242162	0.434881	-0.569413	-0.340233	0.611251	-0.0379235	-0.515823	-0.312261	-0.114917	-0.0718321	0.175368	0.353641	0.262636	-0.331026	-0.0328354	0.223275	-0.608399	0.0706149	-0.0296548	-0.122838
ENSMUSG00000038538	Ubn2	hM10	-0.28158	0.345332	-0.140546	-0.371587	0.209985	-0.101572	-0.364813	-0.434731	-0.580121	-0.0165322	0.57576	-0.266359	-0.304593	0.132049	0.133517	-0.480664	-0.0600694	-0.290593	0.17039	-0.461896
ENSMUSG00000019689	Fmc1	grey	-0.5484	0.446041	-0.280461	-0.466179	0.0396431	0.344773	-0.287076	-0.123082	-0.49058	-0.298106	-0.0292881	-0.0513182	-0.512397	0.500529	-0.000370329	-0.455139	0.143808	0.062057	0.343822	-0.134719
ENSMUSG00000029823	Luc7l2	hM10	-0.049177	-0.000506681	0.145398	0.0270861	0.0116043	-0.33396	-0.0909605	-0.470277	-0.343648	0.179266	0.576464	-0.403915	-0.0513881	-0.149831	0.165847	-0.328121	-0.0755467	-0.363198	-0.0518462	-0.443451
ENSMUSG00000079598	Clec2l	hM19	0.081466	0.0283125	-0.0917157	0.0640817	0.00775701	0.382548	0.242205	0.250333	0.302886	-0.183419	-0.164609	0.330049	-0.00497862	0.118522	-0.374458	0.230362	0.240582	0.0868206	-0.299082	0.486812
ENSMUSG00000061436	Hipk2	hM14	-0.214239	-0.000523663	0.280717	-0.0742264	-0.00578675	-0.462231	-0.330155	-0.060719	-0.344811	0.378951	-0.22076	-0.290977	0.0836137	-0.00744576	0.623962	-0.322413	-0.250778	0.0995966	0.300312	-0.566763
ENSMUSG00000029925	Tbxas1	grey	-0.103191	-0.118493	0.101874	0.05663	-0.130152	0.0672395	0.0406512	0.113242	-0.0759012	0.0239696	-0.30197	0.0221821	-0.0229856	0.0588721	0.0336586	-0.0459813	0.0564673	-0.0674635	0.103787	-0.000691399
ENSMUSG00000038507	Parp12	hM13	-0.638952	-0.10858	0.310339	-0.0946208	-0.582694	0.0350724	-0.00754673	0.197499	-0.430362	-0.115479	-0.169129	-0.455535	-0.514378	0.561864	0.316399	-0.643482	0.351316	-0.0440451	0.523937	-0.309142
ENSMUSG00000042599	Kdm7a	hM4	0.0586359	0.611042	-0.546338	-0.486499	0.708192	-0.0414015	-0.676103	-0.338541	-0.290368	-0.0132644	0.218141	0.305236	0.152061	-0.121951	0.0969362	0.0423099	-0.508393	0.140464	0.0746115	-0.234379
ENSMUSG00000029924	Slc37a3	grey	0.449209	0.0537902	-0.166274	0.163554	0.357003	0.0891151	0.163621	-0.091029	0.480169	-0.0033881	-0.0217414	0.301835	0.361836	-0.261796	-0.318236	0.499679	-0.00983651	0.197284	-0.42627	0.443728
ENSMUSG00000029922	Mkrn1	hM16	-0.190567	-0.126222	0.31538	0.21299	-0.209187	0.0701862	0.394292	-0.00184244	0.102994	0.0589809	-0.352628	-0.267485	-0.114582	0.277966	0.0152374	-0.159289	0.507515	0.402379	-0.0697105	0.179068
ENSMUSG00000038456	Dennd2a	grey	0.000215943	0.255596	-0.269976	-0.28749	0.287638	-0.0795941	-0.392346	-0.198572	-0.213892	-0.0406533	0.0611086	0.0574196	0.0422241	-0.114962	0.0818348	0.0165712	-0.35739	0.160749	0.163072	-0.209138
ENSMUSG00000085058	8030453O22Rik	grey	0.66587	0.0284534	-0.140631	0.277427	0.483776	-0.136729	0.102232	-0.400701	0.356107	0.258959	0.498876	0.307833	0.575458	-0.530856	-0.267879	0.522714	-0.325751	-0.236899	-0.598094	0.19693
ENSMUSG00000046947	Adck2	hM19	0.223879	-0.0828804	-0.0188347	0.192164	0.0103736	0.290409	0.311561	0.14932	0.364512	-0.116996	0.00703932	0.302183	0.107097	-0.0231723	-0.486947	0.321727	0.203501	0.00111322	-0.34045	0.50008
ENSMUSG00000002416	Ndufb2	hM1	-0.421438	0.564927	-0.466003	-0.498386	0.202195	0.391576	-0.365773	-0.0928657	-0.400906	-0.437116	-0.0108061	0.10457	-0.457562	0.389634	-0.137972	-0.320933	0.116134	0.260485	0.253167	-0.0153455
ENSMUSG00000002413	Braf	hM12	0.537874	-0.47187	0.368067	0.605846	-0.0598617	-0.418271	0.182691	0.0502287	0.377848	0.57418	-0.156204	0.119771	0.698296	-0.527195	0.191728	0.454623	-0.373591	-0.143351	-0.281541	-0.00959981
ENSMUSG00000029918	Mrps33	hM2	0.11613	-0.364108	0.398865	0.372383	-0.263564	-0.338607	0.227448	0.0487272	0.119784	0.334319	-0.209416	-0.285433	0.21247	-0.198393	0.288942	0.0267952	-0.0118766	0.280065	-0.0930024	-0.136098
ENSMUSG00000057716	Tmem178b	hM15	0.554079	-0.272964	0.000232407	0.383172	0.0455634	0.20308	0.374207	0.254359	0.700446	0.00235737	-0.228312	0.478577	0.432071	-0.308487	-0.331671	0.714099	0.000757653	-0.091412	-0.441093	0.596779
ENSMUSG00000029916	Agk	grey	0.441083	0.0244425	-0.112792	0.15639	0.369672	-0.0643456	0.0569156	-0.0612115	0.374717	0.170818	-0.00925208	0.269788	0.408546	-0.332992	-0.0357628	0.47591	-0.188087	0.12667	-0.33747	0.233875
ENSMUSG00000037172	E330009J07Rik	grey	-0.349752	0.14202	0.0745456	-0.205972	-0.0676468	0.0143277	-0.0933551	0.105198	-0.187405	-0.131834	-0.29107	-0.185442	-0.288435	0.239722	0.306708	-0.297146	0.255686	0.410703	0.181082	-0.0968613
ENSMUSG00000029911	Ssbp1	hM1	-0.335459	0.224923	-0.132034	-0.250715	-0.0759784	0.24412	-0.043519	-0.172279	-0.327915	-0.267936	0.294388	-0.134607	-0.406091	0.374708	-0.0324849	-0.368329	0.276876	-0.198448	0.115296	-0.0695003
ENSMUSG00000029915	Clec5a	grey	-0.193672	0.218193	-0.0819434	-0.241294	0.0860148	0.0679892	-0.305153	0.035203	-0.269197	-0.0196191	-0.0928343	0.082494	-0.105051	0.079601	0.173053	-0.181233	-0.146297	0.210055	0.1004	-0.150776
ENSMUSG00000029869	Ephb6	hM19	0.439882	-0.165707	-0.0889509	0.306802	-0.0171413	0.265353	0.436479	0.193138	0.555446	-0.178799	0.0736941	0.321608	0.206722	-0.277711	-0.480495	0.519507	0.154239	0.048897	-0.550842	0.568994
ENSMUSG00000029868	Trpv6	hM16	-0.459755	-0.0425283	0.185382	-0.02447	-0.408304	0.244829	0.393863	0.074662	-0.0715733	-0.360768	-0.075956	-0.449165	-0.572823	0.518806	-0.0778916	-0.422058	0.797505	0.0927925	0.103189	0.135335
ENSMUSG00000029864	Gstk1	hM18	-0.522533	0.126391	0.166856	-0.257693	-0.0968586	-0.263331	-0.329244	-0.213398	-0.583264	0.168162	-0.134251	-0.480524	-0.278404	0.349683	0.585707	-0.59573	-0.0316694	0.0630665	0.603749	-0.60387
ENSMUSG00000029863	Casp2	grey	-0.427177	-0.0688478	0.370013	-0.016669	-0.282114	-0.248685	0.0181502	-0.155574	-0.409546	0.119192	0.0454294	-0.595189	-0.341315	0.237824	0.397686	-0.571286	0.235178	0.0831625	0.211717	-0.433748
ENSMUSG00000029862	Clcn1	grey	0.0203881	-0.0714247	0.141456	0.0686461	-0.0715856	0.0111452	0.0148277	-0.0422491	-0.135142	0.0596657	0.369361	-0.0380428	-0.0307167	-0.0063809	-0.0664074	-0.0955025	0.00571698	-0.378653	-0.0968615	-0.0477851
ENSMUSG00000029861	Fam131b	hM6	0.127917	-0.408443	0.394174	0.417469	-0.297654	0.0829983	0.612468	0.342082	0.513705	0.081782	-0.380365	-0.0351191	0.0646002	0.0498609	-0.116873	0.22858	0.491374	0.183104	-0.288953	0.444063
ENSMUSG00000108033	Gm44284	grey	-0.0789178	-0.24928	0.248576	0.176386	-0.255275	0.00913577	0.337026	0.0250412	0.122679	0.0152729	-0.020467	-0.253713	-0.121415	0.14829	-0.0427479	-0.0821209	0.350373	-0.108439	0.0056481	0.11063
ENSMUSG00000029860	Zyx	grey	0.0135839	0.0391588	-0.118915	-0.142773	0.060039	0.125969	-0.254402	0.386998	0.0166566	0.0720251	-0.27522	0.413631	0.129397	0.112854	0.101313	0.176097	-0.278782	-0.155526	0.18425	0.0383435
ENSMUSG00000036667	Tcaf1	hM15	0.664073	0.0476914	-0.294294	0.165377	0.439419	0.278737	0.243468	-0.0212014	0.655514	-0.0651276	0.237801	0.584831	0.441722	-0.298651	-0.499511	0.780677	-0.0692633	-0.272201	-0.563131	0.658402
ENSMUSG00000033542	Arhgef5	hM18	-0.700204	0.297082	-0.238271	-0.586205	-0.208492	0.294724	-0.410788	0.230668	-0.533385	-0.428082	-0.226888	-0.0734864	-0.613096	0.670369	0.0615417	-0.559914	0.141509	0.0271604	0.767508	-0.225172
ENSMUSG00000029735	Tpk1	grey	-0.270408	-0.197563	0.276591	0.00945043	-0.362381	-0.109282	0.0825895	0.168121	-0.138028	0.0516948	-0.0565372	-0.342895	-0.207348	0.237226	0.350128	-0.305095	0.154772	-0.0602945	0.233007	-0.215336
ENSMUSG00000039419	Cntnap2	hM12	0.621892	-0.498539	0.326149	0.613326	-0.024393	-0.35845	0.255687	0.0950579	0.522345	0.525365	-0.134567	0.181899	0.733168	-0.561834	0.0962189	0.565493	-0.349563	-0.116802	-0.4171	0.126216
ENSMUSG00000029686	Cul1	hM8	0.596168	-0.383133	0.254693	0.579271	0.0364516	-0.0635558	0.584623	0.0705302	0.705048	0.298375	-0.0208525	0.157135	0.505246	-0.35454	-0.189748	0.605411	0.114446	0.0501177	-0.645999	0.506819
ENSMUSG00000029687	Ezh2	grey	-0.102132	-0.200662	0.338824	0.189589	-0.269781	-0.295287	0.0861506	-0.106402	-0.171525	0.195286	0.0900126	-0.411363	-0.0217937	-0.00592569	0.269569	-0.263937	0.0711155	0.122042	0.0927561	-0.296391
ENSMUSG00000025823	Pdia4	hM1	-0.405375	0.80088	-0.579378	-0.766452	0.555877	0.117304	-0.73467	-0.310591	-0.579192	-0.290012	0.153971	0.0853078	-0.33041	0.304672	0.174729	-0.368149	-0.190208	-0.0370054	0.430798	-0.338219
ENSMUSG00000051499	Zfp786	grey	0.130262	-0.0809263	0.0426358	0.195632	-0.0435458	-0.13059	0.149833	-0.228312	0.0748635	0.0699473	0.163285	-0.103783	0.116294	-0.157988	0.0125739	0.027681	0.0126376	-0.191516	-0.182124	-0.0225979
ENSMUSG00000062519	Zfp398	grey	0.38426	-0.181109	0.076036	0.342058	0.0528807	-0.182741	0.189155	-0.202303	0.215935	0.223132	0.249583	-0.00065302	0.345012	-0.351302	-0.159964	0.263778	-0.152566	0.0355415	-0.264001	0.0299817
ENSMUSG00000025821	Zfp282	hM17	-0.0172177	-0.00895883	0.0633905	0.0395791	-0.024973	-0.0143764	0.122944	-0.0455135	0.0486858	-0.0602954	-0.0380548	-0.152132	-0.0269355	0.00782477	-0.0554566	-0.0629509	0.171954	0.514686	-0.154446	0.0683062
ENSMUSG00000052763	Zfp212	grey	0.196	-0.363195	0.285728	0.32288	-0.198275	-0.046586	0.229659	0.199373	0.271037	0.238079	-0.222312	0.069783	0.275157	-0.0607684	0.112849	0.245499	-0.0448873	-0.211654	-0.0639932	0.133194
ENSMUSG00000072653	Zfp783	grey	-0.0406629	-0.102766	0.0946746	0.0435453	-0.190454	0.0216923	0.0326405	0.101625	-0.096679	0.0325982	0.193731	0.00783155	-0.08171	0.00560628	-0.0849993	-0.109463	-0.0175308	-0.189168	-0.0452272	-0.0561014
ENSMUSG00000045466	Zfp956	grey	0.0599376	-0.146451	0.258823	0.197424	-0.0821239	-0.238719	0.154335	-0.305444	-0.100739	0.306073	0.361281	-0.316762	0.052738	-0.105123	0.0662239	-0.135283	-0.00696913	-0.0746593	-0.133752	-0.198006
ENSMUSG00000071477	Zfp777	hM6	0.0900787	-0.318834	0.281012	0.380983	-0.296329	0.113296	0.488056	0.179117	0.279103	0.0118239	-0.106213	-0.0395499	0.0298043	0.00169803	-0.204828	0.107248	0.286026	-0.101554	-0.234021	0.291082
ENSMUSG00000057691	Zfp746	grey	-0.207584	0.0762937	0.0536167	-0.0551554	-0.0444258	0.0219622	0.0121311	-0.293189	-0.293516	0.0190791	0.171109	-0.230895	-0.161326	0.164989	0.122107	-0.311402	0.0764734	-0.154167	0.0529719	-0.164772
ENSMUSG00000042810	Krba1	hM10	-0.111848	-0.123132	0.23547	0.110901	-0.202669	-0.255955	0.113051	-0.279101	-0.244408	0.0860756	0.51417	-0.529526	-0.202226	-0.035118	0.0916001	-0.34681	0.159689	-0.235743	-0.0295464	-0.30751
ENSMUSG00000068551	Zfp467	grey	-0.424623	0.380326	-0.361692	-0.450085	0.023931	0.37628	-0.101734	0.105656	-0.15207	-0.561871	-0.193432	-0.0661562	-0.509073	0.407592	-0.219297	-0.274066	0.351858	0.490391	0.189648	0.153735
ENSMUSG00000029797	Sspo	grey	-0.329635	0.301764	-0.121731	-0.398274	0.11852	-0.0269899	-0.515793	-0.0221532	-0.504297	0.0238746	0.0269568	0.0631417	-0.195281	0.199021	0.47891	-0.310628	-0.260649	-0.247434	0.390017	-0.417215
ENSMUSG00000107476	Zfp862-ps	grey	-0.0112764	-0.040186	0.0222602	-0.00385289	-0.0211477	-0.0613114	0.0530832	-0.0915421	0.0430998	0.01814	-0.0897661	-0.134287	0.0131912	-0.0198078	0.103438	-0.00413624	0.069759	-0.00766893	0.0512122	-0.0157876
ENSMUSG00000039347	Atp6v0e2	hM15	0.810368	-0.345367	0.0232246	0.473241	0.193517	-0.0183908	0.345589	0.253135	0.811697	0.22056	-0.0349552	0.524737	0.671666	-0.590871	-0.391444	0.892407	-0.21922	-0.0260516	-0.619683	0.570877
ENSMUSG00000073096	Lrrc61	hM9	0.24755	-0.463132	0.549472	0.524037	-0.153452	-0.397424	0.25979	-0.0943691	0.160306	0.669818	-0.177439	-0.128373	0.404423	-0.228987	0.295124	0.171772	-0.157436	-0.188717	-0.0608845	-0.139625
ENSMUSG00000009281	Rarres2	hM18	-0.373511	0.269668	-0.217647	-0.442887	-0.000665601	0.0297801	-0.581003	0.147137	-0.453682	-0.0474401	-0.176459	0.128736	-0.171469	0.288229	0.32007	-0.275807	-0.371076	-0.0849804	0.629577	-0.362614
ENSMUSG00000052751	Repin1	grey	-0.353679	0.214456	-0.0766675	-0.329406	0.00599443	0.0375379	-0.218186	-0.236047	-0.442552	-0.163905	0.198219	-0.261906	-0.365226	0.244337	0.0546615	-0.430995	0.0756945	-0.00983796	0.27321	-0.272366
ENSMUSG00000007216	Zfp775	grey	-0.286335	0.244346	-0.194271	-0.238183	-0.000467041	0.26258	-0.00304795	-0.202062	-0.304011	-0.353443	0.196106	-0.0986601	-0.366902	0.216808	-0.269679	-0.337693	0.286689	-0.0310465	0.00286842	0.006574
ENSMUSG00000053297	AI854703	hM5	-0.105694	0.053157	-0.119179	-0.0350648	-0.109587	0.520556	0.190827	0.327909	0.175215	-0.402741	-0.243837	0.358509	-0.196141	0.279289	-0.36271	0.0915215	0.367153	-0.0974419	-0.0761652	0.465799
ENSMUSG00000064262	Gimap8	hM18	-0.46542	0.253632	-0.162567	-0.452328	-0.0257823	0.191055	-0.361962	0.0984523	-0.45907	-0.189396	-0.179602	0.0279933	-0.356155	0.456266	0.0339626	-0.366822	0.0292828	-0.184877	0.56332	-0.2154
ENSMUSG00000047867	Gimap6	grey	-0.244238	0.153506	-0.115171	-0.260812	-0.0282329	0.165532	-0.202939	0.167188	-0.187138	-0.161142	-0.24405	0.0629209	-0.1866	0.287025	0.0160332	-0.139948	-0.0345952	0.264487	0.337227	-0.0605844
ENSMUSG00000029810	Tmem176b	hM18	-0.455961	0.230453	-0.202646	-0.433524	-0.0920293	0.109198	-0.460994	0.17725	-0.398755	-0.158311	-0.322677	0.0702478	-0.306298	0.393992	0.211603	-0.302529	-0.161154	-0.0218255	0.673263	-0.285666
ENSMUSG00000023367	Tmem176a	hM13	-0.512705	0.605846	-0.565412	-0.698286	0.201423	0.423682	-0.536194	0.0136369	-0.474297	-0.468606	-0.0327199	0.174988	-0.485955	0.550866	-0.00326051	-0.335938	-0.0409089	-0.179913	0.575254	-0.128653
ENSMUSG00000029816	Gpnmb	grey	0.0384541	-0.0235039	0.0830969	-0.00941525	0.0875524	-0.303379	-0.136173	-0.338468	-0.162706	0.274406	0.121326	-0.231729	0.137487	-0.0798884	0.236042	-0.0762022	-0.228585	-0.196826	0.188894	-0.342843
ENSMUSG00000029815	Malsu1	grey	0.162154	-0.0755393	-0.001732	0.120655	0.00350379	0.19988	0.265407	0.0355389	0.23185	-0.127308	0.101614	0.154655	0.0425662	0.0245608	-0.269428	0.194107	0.256164	-0.275316	-0.215689	0.313542
ENSMUSG00000029817	Tra2a	hM10	-0.223154	0.813854	-0.661923	-0.717516	0.645896	0.206803	-0.645451	-0.513963	-0.576833	-0.361263	0.613014	0.148065	-0.318333	0.106538	-0.113085	-0.303234	-0.209283	-0.0178609	0.067962	-0.241993
ENSMUSG00000050786	Ccdc126	hM1	-0.156331	0.477761	-0.451759	-0.37303	0.305662	0.287539	-0.235331	-0.146337	-0.184566	-0.386796	0.131081	0.140448	-0.25809	0.111574	-0.163654	-0.118692	0.0214049	0.339525	-0.0213981	0.0764537
ENSMUSG00000029819	Npy	hM10	0.418641	-0.052616	0.016779	0.240045	0.220634	-0.204631	0.186163	-0.453012	0.155959	0.158401	0.510681	-0.111384	0.284826	-0.48772	-0.183129	0.203346	-0.144562	0.0167551	-0.496819	0.024512
ENSMUSG00000038388	Mpp6	hM13	-0.56301	0.412774	-0.148389	-0.403543	0.000801142	0.420709	-0.0117225	0.0260683	-0.272473	-0.431977	-0.0952934	-0.198921	-0.623478	0.640267	-0.0177413	-0.445874	0.56191	0.293888	0.185125	0.114021
ENSMUSG00000029821	Dfna5	grey	-0.208472	0.24174	-0.234795	-0.29611	0.036721	0.418464	-0.0706634	0.25611	-0.0457189	-0.341366	-0.0150158	0.234307	-0.27233	0.367682	-0.259784	-0.0858234	0.238742	-0.0370724	0.0989224	0.264501
ENSMUSG00000029822	Osbpl3	hM13	-0.622692	0.143211	0.11401	-0.174307	-0.329737	0.376436	0.163195	0.0331637	-0.358033	-0.28591	0.0187784	-0.314853	-0.650773	0.728309	-0.0459318	-0.600244	0.657843	-0.0727058	0.266758	0.0142027
ENSMUSG00000063694	Cycs	grey	0.150308	-0.31469	0.197401	0.249801	-0.285745	-0.097217	0.089394	0.448469	0.207898	0.0710121	-0.161454	0.155239	0.154453	-0.232201	-0.0156852	0.176722	-0.083138	-0.0460164	-0.0621276	0.0796512
ENSMUSG00000029832	Nfe2l3	grey	-0.482717	0.0471214	0.117015	-0.142143	-0.254006	0.178971	-0.125112	0.166128	-0.333708	-0.0677697	-0.337106	-0.115817	-0.352022	0.493462	0.368732	-0.36758	0.17674	-0.0896798	0.420573	-0.164902
ENSMUSG00000004980	Hnrnpa2b1	hM1	-0.222984	0.686087	-0.440686	-0.550701	0.580307	0.140371	-0.459217	-0.515058	-0.447538	-0.171105	0.310266	0.0553578	-0.21456	0.15457	0.088386	-0.27306	-0.0849034	-0.0214329	0.0355317	-0.197847
ENSMUSG00000029836	Cbx3	hM6	0.183064	-0.372955	0.212415	0.376707	-0.336442	0.0198966	0.420261	0.362718	0.400917	0.0216802	-0.10306	0.0620407	0.0901485	-0.17193	-0.257852	0.197711	0.16879	-0.0295461	-0.314602	0.313193
ENSMUSG00000038301	Snx10	hM19	0.240542	-0.216455	-0.114401	0.167307	-0.229625	0.518828	0.416779	0.684114	0.646188	-0.390906	-0.207227	0.519542	0.0105138	0.0341866	-0.600193	0.502786	0.274158	0.0624691	-0.345164	0.798818
ENSMUSG00000059182	Skap2	grey	0.542564	0.169281	-0.393872	-0.0517052	0.535709	0.0349314	-0.210524	0.0201271	0.362539	0.0124625	0.0912642	0.60886	0.497389	-0.441742	-0.230647	0.633437	-0.515039	0.0273612	-0.395051	0.266282
ENSMUSG00000029776	Hibadh	hM1	-0.307434	0.551239	-0.437222	-0.507568	0.260309	0.485437	-0.301291	-0.114141	-0.291355	-0.461768	0.192599	0.201445	-0.412367	0.377665	-0.060567	-0.158255	0.141759	-0.129754	0.144047	0.109815
ENSMUSG00000004535	Tax1bp1	grey	-0.126794	0.404271	-0.484648	-0.46248	0.245732	0.471409	-0.315993	0.29959	0.0186051	-0.404727	-0.288304	0.539846	-0.124671	0.326973	-0.121708	0.158159	-0.0408769	0.0259714	0.275296	0.277835
ENSMUSG00000063568	Jazf1	hM15	0.590838	-0.129576	-0.107	0.269875	0.272801	0.00842705	0.111168	0.142406	0.542079	0.134716	-0.101852	0.410357	0.528865	-0.431307	-0.134808	0.666563	-0.263518	-0.0212644	-0.445162	0.347883
ENSMUSG00000053007	9430076C15Rik	hM14	-0.189095	-0.201236	0.465662	0.0867709	-0.198765	-0.3858	-0.11456	-0.074151	-0.30037	0.419647	-0.165138	-0.343707	0.0415856	0.0945174	0.649667	-0.287548	-0.0831609	-0.103178	0.332938	-0.473052
ENSMUSG00000043496	Tril	grey	0.2371	-0.356824	0.219728	0.336836	-0.153242	0.0457852	0.272823	0.193123	0.33327	0.145857	-0.199812	0.119783	0.242461	-0.102056	-0.0682153	0.296067	0.0245053	-0.11275	-0.188498	0.260398
ENSMUSG00000004633	Chn2	grey	-0.532636	0.298473	0.0615375	-0.304736	0.0219492	0.0397835	-0.169617	-0.205134	-0.464049	-0.0589821	-0.121423	-0.322357	-0.404829	0.449627	0.438773	-0.541337	0.279846	-0.0477388	0.359498	-0.289627
ENSMUSG00000086040	Wipf3	hM12	0.454058	-0.375347	0.434707	0.510539	0.107653	-0.783485	-0.0110207	-0.400548	0.0886152	0.85593	0.016223	-0.215751	0.722023	-0.623913	0.516767	0.207207	-0.584343	-0.0802678	-0.180592	-0.454295
ENSMUSG00000019124	Scrn1	hM16	-0.162745	-0.35648	0.345441	0.370852	-0.56871	0.331417	0.762722	0.274445	0.361741	-0.196621	-0.232853	-0.269848	-0.331802	0.354293	-0.262615	-0.0587509	0.781052	0.131943	-0.160315	0.484234
ENSMUSG00000038074	Fkbp14	hM11	0.15732	0.454734	-0.531592	-0.405077	0.54948	0.125885	-0.556241	-0.0701443	-0.125575	-0.135125	0.265826	0.57442	0.174105	-0.112197	-0.0290146	0.210238	-0.478137	-0.45223	0.0587785	-0.0270828
ENSMUSG00000005225	Plekha8	hM1	-0.216566	0.354604	-0.270494	-0.389976	0.209177	0.046671	-0.356332	-0.150569	-0.315793	-0.145633	0.0545343	0.0206701	-0.169932	0.141681	-0.0448471	-0.229241	-0.0984711	0.311267	0.195763	-0.186625
ENSMUSG00000038065	Mturn	grey	0.498834	0.0454928	-0.30233	0.0304372	0.357111	0.105397	-0.27351	0.319955	0.335708	0.0637216	-0.154088	0.788196	0.555229	-0.405813	-0.212758	0.636642	-0.587993	-0.0853328	-0.257088	0.281395
ENSMUSG00000058446	Znrf2	hM11	0.349492	-0.0766733	-0.22812	-0.00276744	0.13445	0.0514489	-0.195463	0.414949	0.297905	-0.0843282	-0.31254	0.591959	0.36559	-0.324631	-0.195901	0.49793	-0.407505	0.0518154	-0.0339235	0.219518
ENSMUSG00000038058	Nod1	hM18	-0.511736	0.384298	-0.244371	-0.584088	0.0706264	0.0543671	-0.591281	-0.0530517	-0.599785	-0.154149	-0.139857	-0.0496113	-0.355516	0.375483	0.420201	-0.435646	-0.19684	-0.101967	0.671226	-0.441706
ENSMUSG00000002797	Ggct	grey	0.231293	-0.0891016	0.128982	0.132377	0.192371	-0.344852	-0.185544	-0.0986524	0.00623695	0.402277	-0.0721972	0.0847087	0.384251	-0.352478	0.27317	0.135659	-0.428656	0.118255	-0.155437	-0.184403
ENSMUSG00000029777	Gars	hM19	0.248202	-0.0796932	-0.0739369	0.213637	-0.0282698	0.386928	0.474281	0.231915	0.545759	-0.156727	-0.0789669	0.295299	0.0628578	0.0917155	-0.363975	0.412651	0.3445	0.0832095	-0.364324	0.639876
ENSMUSG00000038022	Fam188b	grey	0.231538	0.142225	-0.345375	-0.0882336	0.184064	0.121175	-0.118983	0.0604845	0.0974326	-0.147452	0.162629	0.398123	0.156445	-0.219373	-0.344649	0.253644	-0.272806	0.0209101	-0.124462	0.166323
ENSMUSG00000108228	6430584L05Rik	hM16	-0.223291	0.119522	-0.0518614	-0.113546	-0.0681105	0.256478	0.281324	-0.0535549	0.0113558	-0.343792	0.136904	-0.208602	-0.449911	0.277382	-0.352666	-0.192404	0.597841	0.103997	-0.0534531	0.225883
ENSMUSG00000029778	Adcyap1r1	hM19	-0.0449612	-0.137982	-0.0752151	0.0180525	-0.324993	0.513336	0.387677	0.477661	0.368285	-0.508951	-0.0624252	0.162886	-0.276483	0.293784	-0.59285	0.137819	0.517439	-0.0494685	-0.0787646	0.597044
ENSMUSG00000037984	Neurod6	hM12	0.771955	-0.309481	0.23882	0.524178	0.346368	-0.604503	0.0411892	-0.229536	0.415619	0.704574	0.0639115	0.146641	0.897569	-0.827006	0.293639	0.609667	-0.615318	-0.0160863	-0.518815	-0.0835655
ENSMUSG00000037973	Ccdc129	hM16	-0.162586	-0.157722	0.124144	0.116235	-0.321051	0.124724	0.38569	-0.0217711	0.0484723	-0.261043	0.000374303	-0.327787	-0.31072	0.147515	-0.209257	-0.166884	0.518053	0.0818991	-0.0205927	0.157481
ENSMUSG00000004347	Pde1c	hM14	-0.210348	-0.208016	0.329254	0.0766981	-0.323793	-0.203756	0.001356	0.0500365	-0.20068	0.160765	-0.0659053	-0.265792	-0.132068	0.0498346	0.344695	-0.292379	0.0394149	0.00495622	0.216048	-0.296938
ENSMUSG00000091625	Lsm5	grey	-0.0872695	0.0397472	-0.0264481	-0.112985	-0.0164869	0.0695756	-0.040791	0.00885432	-0.0778607	-0.0831645	0.0438067	0.0206262	-0.132002	0.0742	0.0869028	-0.0608843	0.00578438	-0.0303183	0.0774424	-0.0407806
ENSMUSG00000029787	Avl9	hM5	-0.191102	0.475846	-0.420734	-0.404145	0.255768	0.533142	-0.157298	-0.0156835	-0.0780955	-0.475848	0.164804	0.269135	-0.316733	0.396509	-0.272833	-0.020817	0.217965	-0.0317769	0.0339272	0.289626
ENSMUSG00000059486	Kbtbd2	grey	0.00183273	0.214247	-0.19913	-0.150823	0.222551	0.190982	-0.0487501	0.0693581	0.0806007	-0.106327	-0.165469	0.190076	0.0205792	0.11877	-0.143052	0.10591	0.0597748	0.411038	-0.0523948	0.211439
ENSMUSG00000029781	Fkbp9	hM18	-0.578093	0.0218212	0.104829	-0.237579	-0.347717	-0.0804247	-0.277152	0.152483	-0.47429	-0.0856568	-0.308928	-0.315238	-0.359654	0.405161	0.381286	-0.542228	0.00695425	-0.0289458	0.70019	-0.436275
ENSMUSG00000029780	Nt5c3	hM16	-0.128958	-0.211639	0.207544	0.232893	-0.337425	0.113398	0.382732	0.212729	0.226568	-0.123551	-0.373346	-0.13195	-0.143576	0.16946	0.0348669	-0.0212871	0.414984	0.296843	-0.0506278	0.255751
ENSMUSG00000037826	Ppm1k	hM16	-0.0308368	-0.268993	0.334528	0.283576	-0.24304	0.130114	0.538934	0.0196581	0.228932	0.0559877	-0.0518943	-0.18913	-0.11308	0.242163	-0.152954	0.013696	0.519095	-0.11024	-0.184734	0.288048
ENSMUSG00000029798	Herc6	hM13	-0.597913	0.375901	-0.079418	-0.434795	-0.0339293	0.330085	-0.180539	0.0296745	-0.446801	-0.357758	-0.0982287	-0.109938	-0.588211	0.612399	0.132255	-0.477144	0.413581	-0.131192	0.42701	-0.0953266
ENSMUSG00000104204	Gm37397	grey	0.132442	-0.142968	0.325509	0.204549	0.0872935	-0.518524	0.00445125	-0.214539	-0.0200637	0.436956	0.0505083	-0.267527	0.264628	-0.252423	0.279204	-0.0360178	-0.147453	-0.0108369	-0.0981453	-0.312415
ENSMUSG00000043162	Pyurf	hM13	-0.482266	0.245659	-0.17913	-0.290452	-0.169174	0.468097	0.0420491	0.0984254	-0.226	-0.483725	-0.0863766	-0.0142953	-0.556046	0.563244	-0.203559	-0.352778	0.522149	-0.0544593	0.249573	0.171386
ENSMUSG00000062190	Lancl2	hM19	0.280349	-0.304221	0.133745	0.37585	-0.256156	0.302943	0.653983	0.295985	0.605795	-0.203202	-0.00278374	0.146717	0.0427382	-0.0458077	-0.389047	0.377854	0.454113	0.0725109	-0.502989	0.64529
ENSMUSG00000037788	Vopp1	hM16	-0.29198	-0.0459913	0.117	0.0959144	-0.329032	0.434556	0.596287	0.0616603	0.177466	-0.402023	-0.0710422	-0.321225	-0.51585	0.478867	-0.298541	-0.185411	0.88762	0.106441	-0.0472915	0.436212
ENSMUSG00000029802	Abcg2	hM13	-0.50594	-0.0660721	0.0840615	-0.199842	-0.425672	0.206811	-0.00173356	0.280824	-0.236738	-0.250003	-0.222941	-0.162138	-0.462367	0.522437	-0.0769664	-0.392822	0.29792	-0.159271	0.50313	-0.0591412
ENSMUSG00000029804	Herc3	hM3	0.636418	-0.790521	0.590581	0.906454	-0.333066	-0.265923	0.733193	0.196992	0.76054	0.510566	-0.189268	-0.0142271	0.6119	-0.471536	-0.0649437	0.604732	0.0505335	-0.134287	-0.513916	0.352565
ENSMUSG00000055430	Nap1l5	hM16	-0.443137	0.113121	-0.119916	-0.147222	-0.335523	0.747237	0.398606	0.291391	0.0493514	-0.671189	-0.168767	0.00304235	-0.661917	0.66914	-0.450021	-0.223771	0.856566	0.0496795	0.0403157	0.53122
ENSMUSG00000037709	Fam13a	grey	-0.0306028	-0.233131	0.367494	0.159559	-0.153442	-0.441578	-0.0743993	-0.12838	-0.218389	0.431958	0.0274872	-0.316392	0.141956	-0.126601	0.265284	-0.182172	-0.246946	0.102434	0.185558	-0.42541
ENSMUSG00000049232	Tigd2	grey	-0.221483	0.106094	-0.14613	-0.183704	-0.118358	0.192257	-0.230838	0.291569	-0.150085	-0.170462	-0.297115	0.245107	-0.164817	0.175553	0.110604	-0.0739173	-0.105934	-0.00798591	0.348508	-0.0279352
ENSMUSG00000045441	Gprin3	grey	0.704062	-0.0656877	-0.120317	0.27225	0.395254	-0.154487	0.0131426	-0.144138	0.397314	0.214157	0.350423	0.393795	0.615989	-0.644472	-0.17274	0.610141	-0.434227	-0.12491	-0.576669	0.207467
ENSMUSG00000025889	Snca	hM12	0.799565	-0.187089	-0.131689	0.296517	0.349983	-0.22108	0.0163938	0.075991	0.570323	0.261382	0.0590879	0.509946	0.748338	-0.776468	-0.180269	0.799125	-0.591872	0.103031	-0.540546	0.259942
ENSMUSG00000097924	A730020E08Rik	hM11	0.251881	0.132723	-0.272943	-0.0959723	0.243231	0.350455	-0.0671272	0.159735	0.170249	-0.170115	0.126989	0.562178	0.122721	-0.0705554	-0.421437	0.37426	-0.121844	-0.209074	-0.187598	0.354263
ENSMUSG00000039578	Ccser1	grey	-0.0575716	-0.132661	0.134241	0.103577	-0.197468	-0.0321013	0.024898	0.264547	0.0646994	0.0449035	-0.340654	0.0379496	0.0641763	0.104113	0.0512025	0.0138118	0.00952973	0.015753	0.200293	0.00951185
ENSMUSG00000108242	9330118I20Rik	grey	0.0917509	-0.17226	0.138539	0.279303	-0.192059	0.148283	0.305223	0.127796	0.244349	-0.000857402	-0.159505	0.0909101	0.074472	0.0691779	-0.0718086	0.171844	0.189154	-0.164043	-0.0763264	0.235663
ENSMUSG00000071424	Grid2	grey	0.291071	-0.293019	0.186882	0.365245	-0.104221	0.0164694	0.411027	0.0420795	0.378445	0.0992728	0.00842421	-0.0198455	0.231417	-0.164201	-0.135345	0.256175	0.108716	-0.152178	-0.387548	0.268102
ENSMUSG00000029920	Smarcad1	grey	0.0525142	0.124286	-0.278777	-0.207427	0.169672	0.0724424	-0.142355	0.0271117	0.071706	-0.165633	-0.149187	0.182213	0.0295495	-0.00489845	-0.24199	0.154091	-0.131864	0.359888	0.115593	0.101972
ENSMUSG00000029919	Hpgds	grey	-0.101632	-0.0146796	0.0666551	-0.0465737	0.0024075	-0.203626	-0.221396	-0.0650868	-0.201598	0.165366	-0.0471285	-0.142986	0.0554886	-0.00353878	0.295095	-0.154003	-0.249267	-0.0904705	0.136549	-0.299409
ENSMUSG00000049001	Ndnf	grey	0.450774	-0.556207	0.27713	0.509094	-0.318577	-0.103095	0.474921	0.174375	0.473347	0.145587	0.0672833	0.0816295	0.314043	-0.378418	-0.26212	0.403952	-0.0045932	-0.0331633	-0.331617	0.258026
ENSMUSG00000029913	Prdm5	grey	0.235748	-0.0131783	-0.00196397	0.057263	0.228207	-0.344453	-0.253138	-0.290769	-0.120874	0.399323	0.174877	0.0842886	0.373398	-0.287789	0.0996388	0.106972	-0.468312	-0.249096	0.0745628	-0.297472
ENSMUSG00000029910	Mad2l1	grey	-0.0385731	0.35641	-0.275731	-0.203336	0.280991	0.355251	0.0897273	-0.255549	0.027001	-0.314087	0.425687	0.0468268	-0.284224	0.16839	-0.279203	0.0127397	0.347364	-0.241832	-0.265131	0.29262
ENSMUSG00000036402	Gng12	hM16	-0.205773	-0.0628352	0.10829	0.0607114	-0.211667	0.204668	0.194936	0.227354	0.0883808	-0.17607	-0.344485	-0.155272	-0.213	0.242299	0.0015502	-0.0934146	0.385147	0.0148594	0.0956797	0.17552
ENSMUSG00000036390	Gadd45a	grey	-0.193957	-0.0925977	0.247513	0.0690785	-0.145169	-0.0957483	0.194452	-0.0582498	-0.000478155	0.0412672	-0.213114	-0.427416	-0.166973	0.162708	0.168749	-0.16911	0.329562	0.375418	0.0577347	-0.0330055
ENSMUSG00000087231	E230016M11Rik	grey	-0.189097	0.299998	-0.289222	-0.155998	0.0596749	0.359915	0.0619606	-0.152527	-0.0792494	-0.417624	0.111098	-0.0278751	-0.368005	0.197631	-0.238358	-0.135772	0.351178	-0.0600801	-0.025823	0.163214
ENSMUSG00000036371	Serbp1	grey	0.0319234	-0.212866	0.228029	0.222596	-0.142575	-0.131444	0.163574	0.208916	0.155307	0.205672	-0.315194	-0.0487534	0.143786	-0.0464695	0.1825	0.0543654	0.0619022	0.11449	-0.0631181	0.0564926
ENSMUSG00000053604	Rpia	hM17	-0.16285	-0.100711	0.0554197	-0.0904507	-0.231854	-0.0329477	-0.121029	0.227411	-0.138325	-0.133907	-0.14461	-0.029404	-0.121771	-0.00412183	-0.0137034	-0.131961	-0.0566885	0.407122	0.138871	-0.0999653
ENSMUSG00000031668	Eif2ak3	hM16	-0.323239	0.184263	-0.0741161	-0.191901	-0.100201	0.497717	0.185468	0.0661645	-0.0632046	-0.352833	-0.0758995	0.0675941	-0.420518	0.541598	-0.155827	-0.162731	0.553982	-0.10819	0.144973	0.292624
ENSMUSG00000054474	Thnsl2	grey	-0.116848	0.0319079	-0.101572	-0.202709	-0.0444136	0.131421	-0.105364	0.106786	-0.0651395	-0.109444	-0.145226	0.0426211	-0.131356	0.124757	0.00933328	-0.0470985	0.00186137	0.0419891	0.194577	0.014007
ENSMUSG00000055027	Smyd1	hM11	-0.125092	0.15942	-0.375171	-0.245458	-0.113994	0.552209	-0.067632	0.426369	0.0859677	-0.484966	-0.0668613	0.479893	-0.221767	0.31573	-0.404481	0.0882916	0.0756121	-0.160641	0.0925352	0.375322
ENSMUSG00000053012	Krcc1	hM18	-0.388108	-0.141257	0.224412	-0.139396	-0.321301	-0.222337	-0.272123	0.120996	-0.437454	0.141604	-0.284536	-0.311598	-0.186295	0.181401	0.535983	-0.40664	-0.198788	-0.0294792	0.556752	-0.523352
ENSMUSG00000002222	Rmnd5a	grey	-0.358031	0.478464	-0.242348	-0.495644	0.302113	0.1464	-0.449092	-0.0382083	-0.388827	-0.113133	-0.0665568	0.0686616	-0.234545	0.425573	0.167779	-0.284173	0.00781647	-0.0116051	0.369868	-0.16268
ENSMUSG00000052656	Rnf103	grey	-0.215262	0.0127928	-0.100661	-0.109342	-0.207158	0.369473	0.122034	0.344988	0.0896489	-0.340735	-0.374974	0.138721	-0.25587	0.285936	-0.158092	-0.0071858	0.300796	0.316446	0.0855754	0.297282
ENSMUSG00000053119	Chmp3	grey	0.553082	-0.23498	0.193664	0.382334	0.243775	-0.161294	0.295069	-0.0585684	0.505021	0.373667	0.034438	0.171929	0.495054	-0.359067	-0.0103951	0.532315	-0.0349031	-0.0563541	-0.482005	0.292286
ENSMUSG00000053470	Kdm3a	grey	-0.0657968	0.171539	-0.218795	-0.167605	0.032398	0.0766435	-0.0330051	-0.108147	-0.112099	-0.25275	0.289038	-0.0879769	-0.198696	-0.014542	-0.156805	-0.135642	0.022551	0.25669	-0.0895115	-0.0502006
ENSMUSG00000052852	Reep1	hM19	0.072067	-0.203239	-0.034787	0.261965	-0.338326	0.619729	0.579503	0.512395	0.552525	-0.40547	-0.286542	0.27841	-0.159693	0.223949	-0.533736	0.312707	0.533478	0.126486	-0.295727	0.767545
ENSMUSG00000052962	Mrpl35	hM4	0.257852	0.284875	-0.228782	-0.119827	0.516818	-0.0174212	-0.147203	-0.499697	-0.04891	0.0593998	0.406377	0.175751	0.188461	-0.230037	-0.138366	0.165987	-0.227675	-0.00330664	-0.271113	-0.0037662
ENSMUSG00000052337	Immt	hM19	0.370733	0.0862034	-0.265456	0.0963574	0.239933	0.357691	0.300238	-0.0298131	0.481426	-0.290973	0.257497	0.341221	0.114201	-0.11249	-0.412211	0.474987	0.19203	-0.0300939	-0.450012	0.579409
ENSMUSG00000063884	Ptcd3	grey	0.462443	-0.211466	0.0828679	0.262134	0.0821906	-0.0112976	0.245319	0.122155	0.427463	0.123577	0.30648	0.203147	0.287262	-0.335705	-0.159475	0.421627	-0.0705912	-0.221419	-0.481886	0.302314
ENSMUSG00000049553	Polr1a	grey	-0.144662	0.145105	-0.224583	-0.324997	0.0266239	-0.15177	-0.445448	0.0936303	-0.290297	-0.133971	0.00138552	0.0242476	-0.0737567	-0.103323	0.1584	-0.170904	-0.355472	0.00529777	0.344957	-0.326724
ENSMUSG00000056091	St3gal5	hM19	0.235342	-0.293662	0.11512	0.334602	-0.202499	0.318144	0.568714	0.379138	0.635175	-0.112834	-0.271662	0.198309	0.080759	0.0451301	-0.38651	0.417136	0.407128	0.0149427	-0.320259	0.663675
ENSMUSG00000037621	Atoh8	grey	-0.372882	0.299541	-0.266372	-0.389308	-0.0271332	0.240536	-0.203527	0.108352	-0.2571	-0.387372	-0.122677	-0.0404165	-0.369644	0.343053	0.11612	-0.278403	0.155345	0.152857	0.303745	-0.0712854
ENSMUSG00000056305	Usp39	hM19	0.286663	-0.0709484	-0.0445987	0.228332	0.00596188	0.228276	0.392707	0.0290499	0.401017	-0.114451	0.140957	0.135134	0.129782	-0.0673314	-0.260512	0.304441	0.231432	0.0262248	-0.432756	0.446407
ENSMUSG00000058706	0610030E20Rik	hM14	0.0636698	-0.0686449	0.238142	0.055755	0.107627	-0.421955	-0.122155	-0.374801	-0.237682	0.311825	0.28255	-0.307919	0.122782	-0.275994	0.38607	-0.117396	-0.180425	-0.164491	-0.0194523	-0.421185
ENSMUSG00000055912	Tmem150a	grey	0.0513258	-0.0880635	0.200602	0.133151	0.00965506	-0.360135	-0.0706594	-0.247035	-0.169859	0.360425	0.294291	-0.278176	0.129069	-0.2051	0.247743	-0.154683	-0.274589	-0.210341	-0.0497719	-0.368154
ENSMUSG00000055850	Rnf181	grey	-0.302312	0.393742	-0.306971	-0.526995	0.262267	0.0396011	-0.628579	-0.0060871	-0.454144	-0.150747	-0.0788711	0.143803	-0.153305	0.203309	0.200852	-0.254488	-0.293696	-0.0503841	0.440513	-0.33427
ENSMUSG00000073002	Vamp5	grey	-0.234203	0.287681	-0.162997	-0.35016	0.170965	0.389246	-0.10056	0.0927074	-0.100569	-0.257426	-0.0868428	0.161125	-0.259365	0.437368	-0.066009	-0.0762463	0.246258	-0.225153	0.208911	0.190722
ENSMUSG00000050732	Vamp8	hM18	-0.523859	0.148303	-0.113035	-0.430557	-0.171821	0.0383932	-0.493917	0.243277	-0.482024	-0.168171	-0.403504	-0.0437202	-0.338326	0.388761	0.292562	-0.392146	-0.130354	-0.0585441	0.845977	-0.386094
ENSMUSG00000053460	Ggcx	hM10	-0.232674	0.509234	-0.286465	-0.435481	0.380459	0.129686	-0.292424	-0.517317	-0.465172	-0.169138	0.555324	-0.129317	-0.339766	0.229189	0.0120873	-0.3174	0.078103	-0.278082	0.143177	-0.2224
ENSMUSG00000053907	Mat2a	grey	-0.115584	-0.00873065	0.136062	0.00817788	-0.0526951	-0.201155	0.0447705	-0.305543	-0.190385	0.0918895	0.183506	-0.399067	-0.15668	-0.0277311	0.136942	-0.252566	0.11492	0.377843	-0.021946	-0.243832
ENSMUSG00000108591	Particl	hM10	0.253696	-0.00623078	0.0999554	0.221078	0.23568	-0.116899	0.204559	-0.55059	0.085724	0.27009	0.389492	-0.13906	0.185673	-0.181253	0.0840742	0.135413	-0.00539066	-0.38753	-0.320208	0.00270345
ENSMUSG00000056737	Capg	grey	-0.292711	0.120549	0.0217539	-0.206869	-0.0431498	0.0420349	-0.218826	-0.0575904	-0.340502	0.0260229	-0.0750215	-0.0310737	-0.156305	0.310079	0.135409	-0.262518	-0.0689946	-0.0473358	0.408332	-0.252807
ENSMUSG00000056698	Elmod3	grey	0.0179617	0.0658969	-0.115081	-0.0643881	0.0591266	0.172231	-0.0852493	0.0968291	-0.0170133	0.0351225	0.0289556	0.228085	0.0302455	0.109543	-0.112613	0.0765014	-0.143964	-0.255758	0.0373572	0.0689715
ENSMUSG00000056666	Retsat	grey	-0.310529	0.26898	-0.142713	-0.377234	0.079824	0.0950406	-0.455461	0.150249	-0.364284	-0.0303704	-0.12068	0.155154	-0.19063	0.317882	0.204368	-0.240372	-0.15475	-0.221621	0.488184	-0.25084
ENSMUSG00000108368	Gm45053	grey	0.433388	-0.432161	0.296555	0.483886	-0.165649	-0.262031	0.401388	0.1941	0.488789	0.225336	-0.0006533	-0.0294977	0.382289	-0.393112	-0.169816	0.363864	0.0466452	0.149749	-0.371405	0.209303
ENSMUSG00000056429	Tgoln1	grey	-0.146177	0.0933715	-0.227423	-0.235416	-0.0491969	0.312697	-0.215834	0.371448	-0.0373633	-0.241228	-0.315836	0.368739	-0.120749	0.280252	-0.178021	0.07232	-0.0424373	-0.133319	0.454209	0.121755
ENSMUSG00000055799	Tcf7l1	grey	-0.355162	0.144341	-0.103542	-0.335999	-0.0855163	0.111602	-0.308821	0.31848	-0.219754	-0.224114	-0.386641	0.0611628	-0.235677	0.289479	0.144212	-0.21901	-0.0282665	0.243512	0.434648	-0.12617
ENSMUSG00000055239	Kcmf1	grey	0.198515	-0.0234505	-0.034782	0.0769023	0.135795	-0.0437232	0.100358	0.0678702	0.284989	0.0205257	-0.0652207	0.0781888	0.218751	-0.101324	-0.180386	0.227036	0.00682622	0.283405	-0.269089	0.217037
ENSMUSG00000079523	Tmsb10	hM16	-0.445034	-0.0791471	0.145416	-0.0772613	-0.405034	0.443013	0.264563	0.368187	-0.0288566	-0.327385	-0.247248	-0.125655	-0.531695	0.625666	-0.10276	-0.263078	0.611932	-0.0106642	0.237666	0.250159
ENSMUSG00000052738	Suclg1	grey	0.0120562	-0.00672002	-0.0299437	-0.0201567	-0.0329713	-0.0597842	-0.172117	0.304919	-0.00298887	0.0794563	-0.202195	0.22086	0.104023	-0.036855	0.162321	0.0795428	-0.218018	0.031062	0.171393	-0.0448327
ENSMUSG00000063063	Ctnna2	hM16	-0.0879034	-0.345233	0.384533	0.304128	-0.371386	0.0941178	0.59101	0.247397	0.369307	-0.0152692	-0.309773	-0.319631	-0.148702	0.241251	0.062238	-0.00196424	0.613529	0.100207	-0.152445	0.328506
ENSMUSG00000060780	Lrrtm1	hM11	0.30177	0.440675	-0.55325	-0.267377	0.620803	0.351901	-0.280307	-0.102506	0.178313	-0.183646	0.128175	0.672917	0.251888	-0.102124	-0.290073	0.451038	-0.28894	-0.230013	-0.262149	0.361911
ENSMUSG00000052581	Lrrtm4	hM3	0.382807	-0.709392	0.56134	0.695847	-0.446599	-0.332662	0.581341	0.141069	0.469385	0.444383	-0.079353	-0.212473	0.382952	-0.29338	-0.00498007	0.291819	0.0717618	-0.0656366	-0.253992	0.122966
ENSMUSG00000035125	Gcfc2	grey	0.271164	-0.489564	0.347803	0.434857	-0.338338	-0.197984	0.408817	0.0413466	0.287897	0.162821	0.209403	-0.244328	0.153143	-0.26576	-0.0783024	0.159618	0.0366979	-0.120058	-0.264306	0.0790769
ENSMUSG00000030045	Mrpl19	hM19	0.134158	0.322843	-0.502737	-0.205319	0.286475	0.477105	-0.036055	0.103236	0.213577	-0.454281	0.0871006	0.453347	-0.09317	-0.00809678	-0.460376	0.283449	0.0833139	0.0177493	-0.268595	0.470872
ENSMUSG00000035104	Eva1a	grey	-0.420892	0.102631	0.0443295	-0.165602	-0.190503	0.245563	-0.0319498	0.164664	-0.227682	-0.170875	-0.194201	0.00585697	-0.376846	0.413353	0.0734653	-0.311551	0.294435	-0.12061	0.249394	-0.0128159
ENSMUSG00000030043	Tacr1	grey	-0.0643827	0.394168	-0.43126	-0.38298	0.232248	0.386018	-0.340431	0.113394	-0.139097	-0.333873	0.127473	0.430332	-0.114401	0.143422	-0.0501753	0.0556988	-0.167856	-0.199923	0.115203	0.119635
ENSMUSG00000030042	Pole4	grey	0.0441841	-0.175978	0.209484	0.267757	-0.178251	-0.0634632	0.353744	-0.102434	0.0925801	-0.00695095	0.0797717	-0.190193	-0.0112827	-0.121911	-0.140376	-0.0632347	0.30578	0.094206	-0.247281	0.0794101
ENSMUSG00000000628	Hk2	hM11	0.272804	0.0176649	-0.257075	-0.079323	0.194728	0.0648053	-0.208176	0.220411	0.196259	-0.0903234	-0.186052	0.52453	0.286048	-0.267398	-0.232969	0.420966	-0.366201	-0.0532109	-0.0436401	0.179286
ENSMUSG00000000627	Sema4f	grey	0.503919	0.0515969	-0.264302	0.0735645	0.347105	0.0400308	0.0803219	-0.0396905	0.453756	-0.0373527	0.170528	0.40113	0.387515	-0.366937	-0.341909	0.538855	-0.197194	0.109656	-0.457431	0.375393
ENSMUSG00000068335	Dok1	hM14	-0.375847	-0.155493	0.290946	0.00199607	-0.306561	-0.256938	-0.185878	-0.0197571	-0.407658	0.223675	-0.273793	-0.320386	-0.111165	0.177671	0.51678	-0.423455	-0.0956889	-0.1604	0.4524	-0.488571
ENSMUSG00000000693	Loxl3	hM18	-0.488334	0.226657	-0.0962023	-0.363865	-0.125748	0.0583083	-0.389331	0.0581934	-0.523716	-0.142405	0.0138647	-0.137052	-0.36651	0.39944	0.136407	-0.498756	-0.0370191	-0.0404651	0.526967	-0.361013
ENSMUSG00000068329	Htra2	grey	0.370615	-0.407391	0.246803	0.415577	-0.189621	-0.0333025	0.369755	0.351025	0.514861	0.126179	-0.0680798	0.169651	0.299649	-0.239617	-0.0745057	0.427886	0.0383661	-0.184696	-0.2937	0.340121
ENSMUSG00000068328	Aup1	hM1	-0.130306	0.28591	-0.279412	-0.177481	0.0995531	0.258062	-0.0508326	-0.263543	-0.178035	-0.278386	0.484612	-0.00913645	-0.257879	0.238036	-0.235409	-0.164628	0.163306	-0.327478	0.0663709	0.0456256
ENSMUSG00000069678	Pcgf1	grey	0.196825	0.177125	-0.228439	-0.157713	0.361208	-0.0578345	-0.341148	-0.0268229	-0.043739	0.0950871	0.0305461	0.312185	0.25899	-0.241057	0.00259779	0.191587	-0.434637	0.0418641	-0.120963	-0.0700821
ENSMUSG00000079511	Gm42688	hM2	0.140172	-0.422861	0.398567	0.353924	-0.307709	-0.355848	0.251439	0.0257155	0.151464	0.232502	0.00282267	-0.295791	0.142845	-0.256622	0.156599	0.0294081	-0.0227815	-0.0290931	-0.0859177	-0.119531
ENSMUSG00000030036	Mogs	grey	0.224197	-0.198717	0.0381396	0.140453	-0.118999	-0.0156544	0.182739	0.277974	0.294395	-0.033037	-0.0317045	0.0639525	0.0907204	-0.177228	-0.256265	0.220684	0.00146381	0.42521	-0.179149	0.20267
ENSMUSG00000030035	Wbp1	hM4	0.131034	0.401208	-0.415163	-0.372683	0.524457	-0.123764	-0.643981	-0.283248	-0.321479	0.0188254	0.363052	0.317189	0.207999	-0.197736	0.0345369	0.0743874	-0.633688	-0.256804	0.196011	-0.322129
ENSMUSG00000030034	Ino80b	hM16	-0.19444	-0.0551712	0.111102	0.0226162	-0.210689	0.255562	0.286318	0.222274	0.0980589	-0.168314	-0.242667	-0.0782145	-0.27857	0.319895	-0.16118	-0.0879802	0.483115	0.0936445	-0.00606452	0.233776
ENSMUSG00000034930	Rtkn	hM14	-0.184761	-0.183571	0.464777	0.161605	-0.186304	-0.494798	0.0883921	-0.334222	-0.235388	0.426533	0.0450365	-0.652934	-0.0601954	0.0242609	0.499907	-0.383464	0.0996475	-0.00372076	0.153629	-0.476099
ENSMUSG00000030032	Wdr54	hM6	0.0877381	-0.268546	0.223201	0.324337	-0.306993	0.0492384	0.396392	0.0968422	0.236709	0.00317323	0.0335484	-0.101267	0.00352776	-0.0469744	-0.0776833	0.0771108	0.246761	-0.0616561	-0.244462	0.20083
ENSMUSG00000030030	1700003E16Rik	grey	0.00822948	0.347758	-0.354395	-0.230557	0.245753	0.31171	0.0684317	-0.220842	0.0473701	-0.412668	0.32811	0.0653375	-0.239282	0.00668828	-0.39424	0.0352023	0.251591	-0.00135573	-0.220786	0.284504
ENSMUSG00000031865	Dctn1	hM15	0.701423	-0.174022	0.00933324	0.433526	0.315709	-0.0403193	0.374069	-0.111045	0.668903	0.222993	0.180748	0.304284	0.591783	-0.439227	-0.238523	0.705686	-0.0892627	-0.238919	-0.611397	0.482137
ENSMUSG00000085782	Gm15624	hM9	0.398576	-0.381312	0.318889	0.430164	-0.0249912	-0.369856	0.197002	-0.0946086	0.227523	0.517286	0.143311	-0.0760876	0.4835	-0.322028	0.128445	0.238828	-0.249031	-0.36122	-0.225168	-0.0946486
ENSMUSG00000005667	Mthfd2	grey	-0.27711	0.228851	-0.221909	-0.274003	0.0286462	0.174854	-0.361871	0.131748	-0.280122	-0.107161	-0.202204	0.280513	-0.126331	0.262014	0.0729389	-0.136246	-0.210344	-0.0637053	0.388043	-0.136519
ENSMUSG00000043131	Mob1a	hM18	-0.512365	0.0308901	0.127199	-0.202584	-0.267889	-0.0940711	-0.188913	0.0285329	-0.426013	-0.0433262	-0.398441	-0.351624	-0.323102	0.331297	0.284759	-0.507674	0.0486562	0.392621	0.576822	-0.385653
ENSMUSG00000045160	Bola3	grey	-0.160062	0.129185	-0.0978828	-0.0881514	-0.0387884	0.249663	0.0491697	0.12991	0.00107889	-0.147786	-0.270487	0.129153	-0.12905	0.276665	-0.159867	-0.00630727	0.159636	0.13196	0.182214	0.149443
ENSMUSG00000034832	Tet3	hM2	0.135554	-0.586115	0.610411	0.509996	-0.389846	-0.571381	0.215227	0.205684	0.167652	0.55927	-0.5037	-0.335061	0.36162	-0.313962	0.367589	0.0355417	-0.144584	0.527988	0.00175665	-0.26296
ENSMUSG00000014554	Dguok	grey	0.0583061	0.0233789	0.112549	0.117009	0.0890593	-0.182956	0.0227271	-0.379511	-0.188114	0.198296	0.376807	-0.172455	0.0502982	-0.118028	0.0315832	-0.142038	-0.0395824	-0.404612	-0.0830147	-0.220505
ENSMUSG00000006906	Stambp	hM2	0.226417	-0.655688	0.512311	0.53175	-0.481962	-0.25954	0.430314	0.40027	0.382484	0.335293	-0.246478	-0.118528	0.24296	-0.299331	0.0110321	0.203146	-0.010843	0.165475	-0.262218	0.116655
ENSMUSG00000014748	Tex261	grey	0.242424	-0.221376	0.0221358	0.172434	-0.0484391	-0.125645	-0.0634204	0.16962	0.157172	0.174516	-0.147571	0.20712	0.324833	-0.151183	-0.0287904	0.279822	-0.320251	-0.1377	0.160377	-0.0243123
ENSMUSG00000034744	Nagk	hM19	0.332861	-0.24105	-0.0805605	0.255986	-0.170417	0.445404	0.489457	0.458809	0.665502	-0.308486	-0.0814443	0.445177	0.0891074	-0.0484402	-0.657664	0.538765	0.283379	0.0459731	-0.434971	0.760921
ENSMUSG00000045896	Paip2b	grey	-0.0125582	0.129124	-0.162445	-0.156798	0.110688	0.364986	0.11616	0.130826	0.214337	-0.275159	-0.227312	0.218464	-0.127389	0.180194	-0.215425	0.18058	0.271479	0.305158	-0.0938984	0.403905
ENSMUSG00000030016	Zfp638	grey	0.12525	-0.0661238	0.087805	0.0825746	0.0496234	-0.248211	0.0165638	-0.163989	0.00609635	0.138755	0.0884313	-0.164478	0.115551	-0.268468	0.182211	0.00766063	-0.0957691	0.483731	-0.187906	-0.109156
ENSMUSG00000033788	Dysf	grey	-0.267577	-0.0182109	-0.0367604	-0.121384	-0.267146	0.263888	0.0790464	0.220545	-0.0248955	-0.222873	-0.0925106	0.0213468	-0.313848	0.342286	-0.176764	-0.13328	0.252953	-0.201575	0.204115	0.127133
ENSMUSG00000063415	Cyp26b1	hM9	0.134761	-0.491218	0.739225	0.568007	-0.201577	-0.694272	0.291573	-0.250265	0.0294058	0.767254	-0.0995357	-0.57717	0.346322	-0.301092	0.580873	-0.111455	-0.0515517	0.0727192	-0.111484	-0.403236
ENSMUSG00000033769	Exoc6b	hM12	0.579435	0.014976	0.0150513	0.243588	0.533765	-0.436484	-0.125458	-0.531147	0.132813	0.508947	0.312883	0.10162	0.644774	-0.635718	0.222711	0.406514	-0.540532	-0.163559	-0.389939	-0.175076
ENSMUSG00000033735	Spr	hM19	0.113955	0.249414	-0.328017	-0.0133578	0.184936	0.483127	0.289865	-0.166783	0.246724	-0.401387	0.248663	0.177966	-0.10618	0.0900948	-0.511736	0.19765	0.332975	-0.0286546	-0.380005	0.506276
ENSMUSG00000033726	Emx1	hM16	-0.148577	-0.306835	0.420184	0.300519	-0.398254	-0.000689152	0.618434	-0.103322	0.138892	-0.0425794	-0.0400444	-0.532627	-0.256914	0.158279	-0.0624344	-0.213199	0.674272	0.272688	-0.184125	0.152737
ENSMUSG00000033720	Sfxn5	grey	-0.476882	-0.163796	0.360601	-0.00175019	-0.412798	0.018091	0.0731096	0.331352	-0.214967	0.031892	-0.441507	-0.294631	-0.344384	0.378994	0.300571	-0.416085	0.306291	0.141127	0.287777	-0.152374
ENSMUSG00000051343	Rab11fip5	hM16	-0.282623	-0.0356803	-0.07544	-0.107213	-0.357596	0.713021	0.288545	0.651863	0.247393	-0.551328	-0.367907	0.292975	-0.428726	0.597637	-0.411499	0.0415693	0.598612	-0.0429141	0.116051	0.60242
ENSMUSG00000033706	Smyd5	hM10	0.665017	-0.158827	-0.0541404	0.35924	0.243382	0.0170365	0.402499	-0.10376	0.593244	0.0345682	0.386559	0.207696	0.38777	-0.500598	-0.416557	0.624182	-0.0178272	-0.164048	-0.68906	0.457397
ENSMUSG00000030008	Pradc1	hM6	0.0324487	-0.285259	0.292121	0.356677	-0.304384	-0.00127965	0.472937	-0.028406	0.219272	0.0397516	0.0452591	-0.272875	-0.0643552	0.0456707	-0.166218	-0.0329044	0.410727	0.0921224	-0.297901	0.177258
ENSMUSG00000030007	Cct7	hM19	0.300412	0.0915078	-0.297742	-0.005805	0.179334	0.427623	0.153495	0.421827	0.491579	-0.296258	-0.0562607	0.604948	0.10124	-0.0580103	-0.495711	0.518273	0.0736566	0.170812	-0.392396	0.658941
ENSMUSG00000047013	Fbxo41	hM8	0.494536	-0.126749	-0.11601	0.304202	0.121098	0.0331562	0.443485	0.0354913	0.642075	-0.112504	0.0857819	0.107066	0.282553	-0.391797	-0.473767	0.522112	0.117364	0.296087	-0.572582	0.514733
ENSMUSG00000071341	Egr4	hM17	-0.070678	-0.136672	0.205061	0.152715	-0.148125	-0.191424	0.211096	-0.026053	0.064773	0.0587528	-0.267759	-0.354341	-0.0818146	-0.101497	0.0788192	-0.109983	0.177954	0.743151	-0.124776	-0.0238873
ENSMUSG00000063810	Alms1	hM1	-0.300379	0.635524	-0.496568	-0.516019	0.37963	0.278677	-0.418844	-0.25932	-0.389235	-0.286435	0.217116	0.0945701	-0.339793	0.301141	-0.0230358	-0.24345	-0.0383303	-0.186468	0.263764	-0.124402
ENSMUSG00000030004	Nat8	grey	-0.136682	0.0787801	0.00465729	-0.176319	0.0619352	-0.196068	-0.258755	-0.117084	-0.282406	0.0495094	0.00105949	-0.0935564	-0.058089	0.00911235	0.184912	-0.189473	-0.115343	0.00495571	0.228323	-0.315826
ENSMUSG00000068299	Nat8f4	grey	-0.388302	0.232342	0.0145132	-0.242612	-0.0494537	0.0988357	-0.140497	-0.162002	-0.419769	-0.071694	0.200113	-0.162651	-0.362945	0.398645	0.127029	-0.418721	0.184358	-0.188509	0.289363	-0.230938
ENSMUSG00000057103	Nat8f1	grey	-0.247944	0.280665	-0.234707	-0.359684	0.161667	-0.0292325	-0.415753	-0.136301	-0.378198	-0.068723	-0.0921053	-0.0423207	-0.106012	0.186137	0.146564	-0.238616	-0.21321	-0.00586085	0.437585	-0.309791
ENSMUSG00000054226	Tprkb	grey	-0.308885	0.274788	0.0143555	-0.329026	0.197484	-0.274977	-0.595179	-0.363025	-0.693796	0.252376	0.143217	-0.169435	-0.0967177	0.0826666	0.642476	-0.434925	-0.37823	-0.261678	0.423529	-0.695976
ENSMUSG00000030002	Dusp11	hM10	-0.0254617	0.466157	-0.327128	-0.309601	0.431603	0.0723783	-0.244165	-0.517241	-0.332876	-0.155197	0.806362	-0.0439534	-0.203893	-0.0320939	-0.0894747	-0.196784	-0.0323452	-0.288951	-0.216824	-0.148271
ENSMUSG00000107230	Gm19265	grey	0.165521	0.0113293	-0.114094	0.0398577	0.144668	0.122774	0.140953	-0.231245	0.0921254	-0.0404821	0.217691	0.0570375	0.0498927	-0.0474911	-0.265007	0.136665	0.044771	-0.0893504	-0.189075	0.159803
ENSMUSG00000030000	Add2	hM12	0.554928	-0.687373	0.645987	0.782759	-0.179464	-0.701082	0.406282	-0.18703	0.399625	0.809036	-0.0214682	-0.300427	0.676077	-0.614596	0.243295	0.339196	-0.251951	-0.0357017	-0.3477	-0.160263
ENSMUSG00000029999	Tgfa	hM14	-0.00315874	-0.200543	0.38181	0.118727	-0.0326814	-0.626969	-0.296084	-0.108708	-0.302519	0.638	-0.174713	-0.2129	0.298676	-0.230254	0.696014	-0.163933	-0.469003	-0.104492	0.324048	-0.644975
ENSMUSG00000057497	Fam136a	grey	0.127091	0.147802	-0.116875	-0.111094	0.291185	-0.162192	-0.235998	-0.128458	-0.0572334	0.112438	-0.0319149	0.135485	0.177607	-0.244639	0.0166334	0.0873773	-0.272204	0.258896	-0.0629947	-0.0988039
ENSMUSG00000057278	Snrpg	grey	0.0851381	-0.221586	0.288663	0.171773	-0.0875484	-0.324213	0.123846	-0.00632801	0.0500085	0.2758	0.0789359	-0.23801	0.129332	-0.118625	0.196499	-0.0276688	-0.0192562	-0.0432615	0.00945029	-0.160822
ENSMUSG00000029998	Pcyox1	hM8	0.371241	-0.544493	0.253142	0.51975	-0.339785	-0.0260584	0.422251	0.468475	0.598987	0.105742	-0.334727	0.219951	0.333539	-0.277676	-0.178682	0.468217	0.0545988	-0.0247884	-0.276953	0.394083
ENSMUSG00000071337	Tia1	hM10	0.25236	0.265328	-0.27025	-0.110631	0.402625	-0.0123354	-0.163309	-0.46009	-0.120205	-0.0349455	0.885589	0.077751	0.0717907	-0.24024	-0.168451	0.0586694	-0.191801	-0.603049	-0.309292	-0.0713539
ENSMUSG00000046679	C87436	grey	-0.0405879	-0.0636158	0.214377	0.11865	-0.000603405	-0.088531	0.170983	-0.26798	-0.0226022	0.128183	0.113677	-0.276187	-0.0470678	0.105199	0.0319444	-0.105266	0.214772	0.0225027	-0.0782423	-0.0445192
ENSMUSG00000051695	Pcbp1	grey	0.477129	-0.207552	0.02157	0.288989	0.16051	-0.125275	0.0561199	0.0425069	0.390916	0.251046	-0.245369	0.321352	0.517381	-0.456334	-0.0749744	0.520832	-0.304772	-0.153193	-0.284697	0.181273
ENSMUSG00000097048	1600020E01Rik	hM10	0.027682	0.162286	-0.0725006	-0.141015	0.236913	-0.208866	-0.202458	-0.458888	-0.320421	0.0453906	0.574989	-0.161761	-0.0280691	-0.217051	0.0177295	-0.206449	-0.14062	-0.401543	-0.111285	-0.321472
ENSMUSG00000001156	Mxd1	hM17	-0.191822	-0.218303	0.30821	0.185449	-0.381457	-0.0846515	0.317268	-0.0503458	-0.0208219	-0.00694878	-0.214789	-0.409002	-0.186805	0.081409	-0.0239557	-0.241519	0.312675	0.578989	0.0395068	-0.0227904
ENSMUSG00000001158	Snrnp27	grey	0.573605	-0.108182	0.146505	0.337964	0.377593	-0.33893	0.172488	-0.282697	0.38917	0.424746	0.220299	0.0448987	0.533831	-0.541077	0.0781965	0.427081	-0.198366	0.0886161	-0.591449	0.112433
ENSMUSG00000001157	Gmcl1	grey	0.0798908	-0.318867	0.165283	0.276633	-0.418708	-0.00664454	0.30266	0.226088	0.220575	-0.153043	-0.121519	-0.0895873	0.0126909	-0.157362	-0.113288	0.0810019	0.156002	0.216768	-0.123165	0.11987
ENSMUSG00000029994	Anxa4	hM18	-0.721511	0.0446972	0.119754	-0.330054	-0.435289	0.0360277	-0.269214	0.261237	-0.566472	-0.175724	-0.320946	-0.350511	-0.549197	0.590329	0.303335	-0.665286	0.193063	-0.0199408	0.806677	-0.424906
ENSMUSG00000100164	2610306M01Rik	grey	0.120329	-0.206498	0.323605	0.174292	0.0168581	-0.339314	0.0522723	-0.0532829	0.0888713	0.363829	-0.0130644	-0.196326	0.211162	-0.0848501	0.284628	0.0768422	-0.0532357	-0.230763	0.0579797	-0.16422
ENSMUSG00000057230	Aak1	grey	0.538749	-0.082225	0.0854972	0.3469	0.352386	-0.327203	0.143387	-0.3545	0.299966	0.382574	0.356255	0.048192	0.547701	-0.490472	0.0637133	0.383377	-0.21663	-0.148514	-0.50614	0.053614
ENSMUSG00000029993	Nfu1	hM19	0.200234	-0.161437	0.048168	0.160622	-0.0183763	0.186313	0.282526	0.280107	0.366836	-0.0129229	-0.111213	0.198775	0.100542	-0.0342424	-0.393087	0.284801	0.184798	0.0135246	-0.279746	0.414037
ENSMUSG00000029992	Gfpt1	hM16	-0.339076	-0.0497065	0.0240235	-0.0792042	-0.347937	0.413214	0.18763	0.362037	-0.00078972	-0.367187	-0.282263	0.0496068	-0.395691	0.493868	-0.309095	-0.167351	0.483285	-0.190675	0.27637	0.231717
ENSMUSG00000033420	Antxr1	hM18	-0.756259	0.208974	0.0386682	-0.439442	-0.261078	8.13891e-08	-0.468421	0.0931371	-0.689104	-0.119326	-0.346097	-0.289214	-0.507114	0.592377	0.470893	-0.704428	0.0373993	0.0132196	0.887669	-0.544963
ENSMUSG00000030048	Gkn3	grey	-0.138787	0.30742	-0.281034	-0.253727	0.186647	0.151347	-0.269378	-0.0763161	-0.235257	-0.228564	0.171471	0.102228	-0.149601	0.102414	0.105955	-0.115885	-0.0507218	-0.0889605	0.130319	-0.106471
ENSMUSG00000030047	Arhgap25	hM16	-0.440872	-0.0298998	0.20932	-0.0659414	-0.30619	0.256461	0.246842	0.137069	-0.109631	-0.15827	-0.195071	-0.287969	-0.465454	0.514855	0.0474324	-0.362957	0.579424	-0.0212395	0.172273	0.13091
ENSMUSG00000030051	Aplf	hM6	0.136874	-0.23299	0.151438	0.235442	-0.15766	-0.00506167	0.444644	0.156183	0.370514	0.0183366	-0.0844328	-0.100602	0.0222715	-0.0317545	-0.184092	0.142752	0.281863	0.35433	-0.22259	0.294461
ENSMUSG00000108079	Gm44210	hM19	0.0859621	-0.118819	0.0489791	0.174176	-0.0536688	0.149321	0.360695	0.106107	0.378888	-0.0873071	-0.207167	0.0156129	0.000318093	0.0917573	-0.195756	0.196767	0.370546	0.31317	-0.219143	0.403035
ENSMUSG00000068263	Efcc1	grey	0.0631185	-0.00616469	-0.0244674	0.014972	0.00214484	0.191932	0.238341	-0.00148818	0.193073	-0.192239	0.288702	0.0181984	-0.110535	0.13572	-0.350346	0.0885749	0.361026	-0.147648	-0.124161	0.314166
ENSMUSG00000030056	Isy1	grey	0.341949	-0.470619	0.31127	0.539895	-0.310356	-0.0109137	0.487894	0.300076	0.533928	0.19861	-0.202608	0.105999	0.26516	-0.262802	-0.19977	0.37502	0.0698434	0.11531	-0.387509	0.373181
ENSMUSG00000030057	Cnbp	hM3	0.329162	-0.794669	0.646933	0.726832	-0.539962	-0.204065	0.603126	0.484221	0.578886	0.421199	-0.444389	-0.0355381	0.387302	-0.207588	0.0100969	0.379716	0.0898411	0.0366446	-0.195003	0.258121
ENSMUSG00000030058	Copg1	hM15	0.727063	-0.272437	-0.07965	0.395593	0.147485	0.145162	0.391805	0.20827	0.786108	0.0266127	0.0438254	0.522075	0.52322	-0.429141	-0.464086	0.84747	-0.112268	-0.132297	-0.548935	0.651899
ENSMUSG00000030060	Hmces	grey	-0.0764997	0.273469	-0.280027	-0.16309	0.116959	0.339254	0.210096	-0.287708	-0.00591542	-0.501921	0.502837	-0.1412	-0.349804	0.176445	-0.397566	-0.126961	0.482671	-0.0130723	-0.266883	0.26883
ENSMUSG00000044927	H1fx	grey	-0.0986467	0.0667479	-0.0657157	-0.16735	0.034846	-0.0750386	-0.214879	0.12413	-0.100657	0.0973623	-0.193425	0.0484888	-0.00775426	0.00622002	0.25796	-0.0463846	-0.224754	-0.00976968	0.190503	-0.146212
ENSMUSG00000084950	Gm5577	hM10	0.126686	0.247793	-0.171852	-0.115467	0.323777	0.00781041	-0.205674	-0.263903	-0.134733	0.0142678	0.455196	0.147153	0.0755903	-0.0978673	0.044176	0.0327782	-0.156179	-0.479904	-0.170279	-0.0695017
ENSMUSG00000108049	Gm44168	hM10	0.202338	0.0980304	-0.134939	-0.0195281	0.183053	-0.0746477	-0.0996934	-0.138542	0.0196379	-0.0287122	0.498469	0.0789025	0.110079	-0.209435	-0.155948	0.0954448	-0.193329	-0.106544	-0.269329	-0.0225264
ENSMUSG00000079477	Rab7	grey	0.350603	-0.471642	0.494617	0.558641	-0.158194	-0.386009	0.433484	-0.00252132	0.381815	0.488694	0.0129664	-0.234121	0.404391	-0.29619	0.21169	0.199474	0.0730068	-0.156802	-0.421451	0.0334177
ENSMUSG00000030062	Rpn1	hM5	-0.233837	0.602229	-0.580665	-0.465518	0.304569	0.575599	-0.132914	-0.068807	-0.0591259	-0.610988	0.140834	0.224273	-0.400943	0.440489	-0.369377	-0.0665792	0.348406	-0.0298243	0.0917982	0.341945
ENSMUSG00000015053	Gata2	grey	-0.203785	-0.0782028	0.0185849	-0.045637	-0.200677	0.240678	0.0765681	0.197101	-0.0322822	-0.07523	-0.0983267	0.058441	-0.159515	0.406959	-0.156437	-0.0905082	0.176111	-0.337911	0.300496	0.100116
ENSMUSG00000033216	Eefsec	hM6	0.193809	-0.394507	0.291322	0.378249	-0.29742	-0.00935012	0.572168	0.275773	0.465009	0.0501291	-0.0833904	-0.059262	0.0696933	-0.0894062	-0.323438	0.205187	0.33865	0.0949843	-0.275366	0.352045
ENSMUSG00000030079	Ruvbl1	grey	0.283157	0.0786304	-0.119945	0.068593	0.239734	-0.219792	-0.22783	-0.104864	0.0861136	0.186576	0.0452628	0.127969	0.369215	-0.344406	0.0905068	0.229429	-0.411933	0.172719	-0.0987574	-0.126676
ENSMUSG00000030082	Sec61a1	grey	0.234148	-0.195498	0.263714	0.242952	0.0391781	-0.393852	0.0670207	-0.0442792	0.177218	0.41622	-0.224309	-0.107114	0.339213	-0.343206	0.329763	0.175296	-0.222993	0.342337	-0.133545	-0.142116
ENSMUSG00000097730	Gm26588	grey	0.311039	-0.578444	0.44103	0.509391	-0.34334	-0.34202	0.279911	0.196649	0.264395	0.374393	-0.0790463	-0.0833179	0.357626	-0.377277	0.0940419	0.206726	-0.163142	-0.0960369	-0.146295	-0.0570511
ENSMUSG00000033174	Mgll	hM2	-0.120543	-0.325782	0.635395	0.332798	-0.236104	-0.363664	0.33707	-0.0399214	0.0236935	0.436959	-0.25504	-0.551159	0.0101622	0.04728	0.445823	-0.230789	0.328134	0.175719	-0.0471154	-0.179181
ENSMUSG00000030083	Abtb1	hM2	0.0216813	-0.490937	0.570233	0.414459	-0.413112	-0.206477	0.405828	0.0842631	0.134023	0.310462	-0.00235649	-0.335415	0.0288887	-0.00298813	0.181108	-0.0556078	0.243475	-0.21231	-0.0702806	-0.0051375
ENSMUSG00000033152	Podxl2	hM16	-0.162229	-0.157321	0.133697	0.231428	-0.389064	0.47679	0.554503	0.275659	0.25477	-0.324022	-0.182736	-0.0395158	-0.336669	0.31924	-0.28419	-0.0375875	0.675896	-0.110088	-0.192174	0.484672
ENSMUSG00000002870	Mcm2	hM14	-0.0932593	-0.2825	0.368842	0.169312	-0.310957	-0.39867	-0.0691659	0.177426	-0.145028	0.317731	-0.0518693	-0.224398	0.0925714	-0.0531204	0.375859	-0.201498	-0.190577	-0.15495	0.203724	-0.39765
ENSMUSG00000002871	Tpra1	grey	-0.361833	0.224817	-0.0745611	-0.240621	-0.0192001	0.208819	-0.136464	-0.145622	-0.388386	-0.187753	0.0941925	-0.125669	-0.374164	0.387106	0.0988635	-0.382725	0.216023	-0.153764	0.245034	-0.147322
ENSMUSG00000030084	Plxna1	hM12	0.792653	-0.0927558	-0.168584	0.282322	0.473163	-0.25053	-0.143332	-0.0797735	0.444175	0.363945	0.0721013	0.556253	0.834511	-0.754148	-0.0176814	0.768525	-0.725232	-0.11222	-0.439179	0.123903
ENSMUSG00000030086	Chchd6	hM16	-0.157275	0.103075	-0.211551	-0.0646864	-0.21994	0.555707	0.289253	0.201304	0.127618	-0.554092	0.107428	0.142637	-0.393098	0.315404	-0.511143	-0.0369631	0.496604	0.0617487	-0.106571	0.463356
ENSMUSG00000000811	Txnrd3	grey	-0.309498	-0.120812	0.100684	-0.0687891	-0.427052	0.167306	-0.0531011	0.530355	-0.107882	-0.126272	-0.391124	0.144996	-0.203886	0.287941	0.0912054	-0.164039	0.0467619	-0.150452	0.36058	0.00519825
ENSMUSG00000034430	Zxdc	hM17	-0.195872	0.0729533	-0.0674155	-0.114823	-0.155303	0.198699	0.03469	0.150451	-0.0483947	-0.259784	-0.108745	0.00262349	-0.227363	0.188394	-0.243964	-0.159126	0.159014	0.538827	-0.0153331	0.10874
ENSMUSG00000108181	C030015A19Rik	grey	0.192913	0.088911	-0.142925	-0.027461	0.208277	-0.203878	-0.160739	-0.302303	-0.033807	0.0738878	0.202424	0.00592717	0.20076	-0.304134	0.0883372	0.0926991	-0.322752	0.173104	-0.0929156	-0.145985
ENSMUSG00000048794	Cfap100	hM10	0.449097	0.124486	-0.103141	0.0374687	0.509741	-0.481007	-0.318759	-0.519951	-0.0742155	0.38942	0.620679	-0.0102313	0.464805	-0.60049	0.278397	0.19737	-0.617385	-0.317188	-0.283323	-0.364698
ENSMUSG00000030087	Klf15	grey	-0.409522	-1.3997e-05	0.101648	-0.162582	-0.286413	0.157355	-0.0104147	0.220193	-0.200185	-0.171232	-0.250661	-0.111539	-0.402777	0.380616	0.0485091	-0.296553	0.293482	0.162605	0.330053	-0.0710969
ENSMUSG00000107451	Gm44421	grey	-0.25652	0.334281	-0.269973	-0.354428	0.166387	0.141553	-0.290908	-0.0507806	-0.268647	-0.211558	-0.0105479	0.0973837	-0.190075	0.173023	0.00569317	-0.199918	-0.0399287	0.0702362	0.142369	-0.101551
ENSMUSG00000030088	Aldh1l1	hM13	-0.834022	0.15944	0.0887557	-0.400583	-0.412676	0.226575	-0.146403	0.270862	-0.532547	-0.298671	-0.262286	-0.346836	-0.726347	0.794422	0.211212	-0.751092	0.438303	0.0703726	0.615584	-0.258491
ENSMUSG00000030089	Slc41a3	grey	-0.0991248	0.0929077	-0.162833	-0.159129	-0.0125077	0.226314	-0.172016	0.290057	-0.0363212	-0.116071	-0.145217	0.277482	-0.0643839	0.134995	-0.0945611	0.0106099	-0.131361	-0.0129113	0.038956	0.1151
ENSMUSG00000034312	Iqsec1	hM16	-0.103384	-0.286924	0.437678	0.395355	-0.329712	0.107034	0.616946	0.0205497	0.259299	0.0926748	-0.190556	-0.332872	-0.132686	0.249516	0.0416149	-0.0716201	0.640479	-0.117869	-0.195705	0.275376
ENSMUSG00000030091	Nup210	hM16	-0.0642932	-0.194922	0.29756	0.246479	-0.313565	0.0769944	0.484636	0.0107179	0.143489	-0.0755726	0.155344	-0.298224	-0.233742	0.147354	-0.16832	-0.08859	0.539376	0.0586018	-0.161722	0.209739
ENSMUSG00000034245	Hdac11	hM19	0.131538	0.0683236	-0.30184	-0.065247	-0.0163879	0.547449	0.13689	0.618645	0.448581	-0.478261	-0.233181	0.570464	-0.0669739	0.0940871	-0.487748	0.405207	0.227219	0.0567946	-0.193835	0.643279
ENSMUSG00000064080	Fbln2	hM16	-0.205888	0.173177	-0.249292	-0.213331	-0.0828588	0.451348	0.154428	0.106156	0.0405027	-0.616862	0.0410871	-0.00652483	-0.430883	0.310092	-0.344757	-0.0852038	0.483556	0.00353217	0.0761652	0.30998
ENSMUSG00000030093	Wnt7a	grey	0.21702	0.419565	-0.492523	-0.269993	0.552464	0.244291	-0.258627	-0.0783725	0.113522	-0.282587	0.036839	0.428424	0.118471	-0.205834	-0.229516	0.300518	-0.158954	0.202093	-0.289058	0.258329
ENSMUSG00000034203	Chchd4	hM19	0.227412	0.0283805	-0.301253	0.0263397	0.021085	0.501721	0.290162	0.355478	0.477758	-0.4496	-0.164109	0.469773	-0.0145285	-0.0692001	-0.609783	0.430778	0.227443	0.370612	-0.400995	0.686042
ENSMUSG00000030095	Tmem43	grey	0.273528	-0.233262	0.00511903	0.154744	-0.0630942	0.0302079	0.144184	0.335123	0.383041	-0.00791316	-0.259573	0.221018	0.233893	-0.139406	-0.180666	0.374412	-0.00889179	0.0105168	-0.0496574	0.261345
ENSMUSG00000030094	Xpc	grey	0.0479401	-0.155391	-0.0344295	0.0889938	-0.233133	-0.0415325	-0.011684	0.0729637	-0.00117857	-0.110509	0.010708	-0.00576663	0.0128759	-0.179097	0.0190953	0.0247652	-0.181093	0.0241642	0.0894562	-0.0792457
ENSMUSG00000034192	Lsm3	grey	0.0303543	0.206499	-0.271482	-0.224439	0.185572	0.160834	-0.0690231	0.065026	0.0437991	-0.195593	0.0131934	0.200163	-0.0630779	0.0150062	-0.234609	0.0955272	-0.0225514	0.265872	-0.0670749	0.128078
ENSMUSG00000030096	Slc6a6	hM2	0.269742	-0.735449	0.655877	0.63901	-0.462266	-0.407845	0.389893	0.194225	0.295058	0.543059	-0.202696	-0.237697	0.37915	-0.27925	0.278722	0.183236	-0.108558	-0.316149	-0.0562852	-0.0780255
ENSMUSG00000030098	Grip2	hM13	-0.523796	0.206116	-0.0841971	-0.27554	-0.21939	0.477592	0.135113	0.0532868	-0.209572	-0.479429	0.0896018	-0.202346	-0.66067	0.655372	-0.139966	-0.426542	0.611072	-0.10595	0.166987	0.15314
ENSMUSG00000034083	Ccdc174	hM16	-0.138531	-0.0655637	0.0224641	0.0519817	-0.229493	0.213281	0.355109	0.147286	0.187768	-0.283618	-0.0537594	-0.172187	-0.312318	0.236371	-0.280859	-0.0588054	0.497118	0.299777	-0.0523668	0.289517
ENSMUSG00000034063	4930590J08Rik	grey	-0.126213	0.379534	-0.139106	-0.243893	0.351212	-0.118505	-0.36748	-0.444092	-0.435575	0.111615	0.308991	-0.0571337	-0.0617276	0.00370679	0.143817	-0.258029	-0.187211	-0.189109	0.113733	-0.3557
ENSMUSG00000034037	Fgd5	grey	-0.233204	0.354212	-0.458792	-0.512803	0.176653	0.356395	-0.440619	0.154585	-0.238858	-0.301975	-0.0895147	0.352019	-0.180734	0.328256	-0.0263568	-0.0515131	-0.23635	-0.277621	0.403113	-0.00934041
ENSMUSG00000005893	Nr2c2	hM3	0.400376	-0.631452	0.559949	0.632941	-0.293115	-0.211927	0.593183	0.155255	0.50931	0.387011	-0.0282881	-0.156385	0.339127	-0.264068	-0.0907197	0.329825	0.211593	-0.194443	-0.344918	0.25812
ENSMUSG00000014551	Mrps25	grey	0.121337	0.267234	-0.397917	-0.154433	0.252395	0.355211	-0.0680893	0.089904	0.137568	-0.339054	0.150422	0.438954	-0.0265084	0.00125217	-0.50942	0.215936	0.0531476	-0.0726762	-0.170037	0.365579
ENSMUSG00000014550	Rbsn	hM2	0.228338	-0.470798	0.465685	0.472273	-0.239344	-0.251934	0.427411	-0.0776211	0.247003	0.37178	0.123911	-0.284196	0.233818	-0.170422	-0.0354926	0.0982591	0.099676	-0.199519	-0.269987	0.0240504
ENSMUSG00000030020	Prickle2	hM12	0.59436	-0.669542	0.605682	0.745856	-0.113259	-0.732719	0.294814	-0.0384013	0.451281	0.825539	-0.179771	-0.165387	0.789605	-0.67502	0.350061	0.416869	-0.389256	-0.00389274	-0.325678	-0.162491
ENSMUSG00000030022	Adamts9	hM11	0.202521	0.0313091	-0.177774	-0.109363	0.224907	-0.0557889	-0.407607	0.143296	0.00462603	0.0997443	-0.0715515	0.462916	0.347124	-0.169068	0.0877701	0.275442	-0.524596	-0.369978	0.0757257	-0.0755886
ENSMUSG00000097462	9530026P05Rik	grey	0.228403	0.0691444	-0.120052	-0.0122981	0.323821	-0.185149	-0.24007	-0.102119	0.0514309	0.194141	-0.158064	0.154096	0.338275	-0.279322	0.232209	0.222232	-0.416582	0.268552	-0.0654591	-0.114448
ENSMUSG00000107655	Gm44220	grey	0.0653283	0.177465	-0.194636	-0.161149	0.22191	-0.105768	-0.368394	-0.0648887	-0.129215	0.0780109	-0.140168	0.196704	0.214317	-0.166293	0.245189	0.107747	-0.465695	0.152791	0.149628	-0.196793
ENSMUSG00000045095	Magi1	hM16	-0.337987	-0.0912958	0.3522	0.0706743	-0.287968	0.120885	0.377807	-0.022767	-0.108925	0.0317438	0.0919689	-0.405285	-0.384735	0.464965	0.0159296	-0.365392	0.57097	-0.118541	0.060332	0.0359894
ENSMUSG00000045100	Slc25a26	grey	0.0943779	0.00615344	-0.126648	-0.0774223	0.0301026	0.0478736	-0.0570779	-0.018604	-0.0235558	-0.0646043	0.186351	0.12191	0.0333463	-0.0944035	-0.227036	0.0506853	-0.149535	0.187328	-0.0399007	0.0229528
ENSMUSG00000030029	Lrig1	grey	-0.294833	0.666091	-0.738216	-0.704338	0.362493	0.743957	-0.433501	0.233972	-0.157101	-0.710305	-0.034832	0.535021	-0.439004	0.452767	-0.301785	-0.0103837	0.0912575	-0.0660217	0.195296	0.330608
ENSMUSG00000030031	Kbtbd8	grey	-0.113977	-0.12824	0.276789	0.0521815	-0.186363	-0.2013	-0.0189686	0.0141357	-0.137548	0.148943	-0.125649	-0.18919	-0.0618492	-0.0140098	0.164442	-0.184457	0.0189044	0.339334	0.118043	-0.190964
ENSMUSG00000061838	Suclg2	grey	-0.40526	0.204906	-0.130466	-0.287062	-0.117115	0.175644	-0.229745	-0.0180947	-0.357292	-0.233417	-0.0697228	-0.0522944	-0.337435	0.358693	0.0950536	-0.3412	0.0455913	-0.00794666	0.47309	-0.181595
ENSMUSG00000059187	Fam19a1	hM12	0.725222	-0.385699	0.22413	0.532696	0.217998	-0.608887	0.0651953	-0.113303	0.449692	0.65297	-0.0665891	0.155687	0.868397	-0.808534	0.225892	0.600367	-0.633853	0.107214	-0.452309	-0.0737319
ENSMUSG00000035245	Eogt	grey	-0.317444	0.114291	-0.100658	-0.173237	-0.185724	0.193767	-0.0072565	0.0425209	-0.176096	-0.204982	0.0725443	-0.108442	-0.313892	0.440002	-0.0597702	-0.281255	0.190981	-0.203055	0.297785	-0.0512414
ENSMUSG00000030059	Tmf1	hM7	-0.211621	1.27449e-05	-0.114664	-0.101718	-0.293367	0.49691	0.0306999	0.630986	0.115743	-0.332612	-0.432739	0.455191	-0.199075	0.385003	-0.200857	0.0656168	0.167268	-0.0366553	0.179397	0.352965
ENSMUSG00000030061	Uba3	hM4	0.243361	0.288516	-0.190272	-0.0817816	0.494519	0.149286	-0.0568979	-0.130683	0.236059	0.0149758	0.0936367	0.340556	0.209209	-0.0284273	-0.012611	0.341873	-0.046719	-0.0791231	-0.261318	0.272816
ENSMUSG00000035199	Arl6ip5	grey	0.337172	-0.20167	0.166545	0.311271	0.0618405	-0.0624268	0.351817	-0.0263907	0.423385	0.195604	0.0275263	0.0452944	0.236014	-0.261272	-0.168842	0.338294	0.0807113	0.129831	-0.517582	0.329347
ENSMUSG00000030064	Frmd4b	hM14	-0.081937	-0.239273	0.411368	0.148665	-0.156352	-0.546687	-0.1935	-0.170082	-0.294124	0.554152	-0.0426036	-0.406796	0.165558	-0.0811952	0.692694	-0.250496	-0.302014	-0.380244	0.345459	-0.591825
ENSMUSG00000035158	Mitf	hM18	-0.537688	-0.0163305	0.207709	-0.176396	-0.319897	-0.210557	-0.292149	0.00233674	-0.515948	0.0448386	-0.254885	-0.384343	-0.299336	0.332771	0.512665	-0.563175	0.00623789	-0.041613	0.672343	-0.524672
ENSMUSG00000030067	Foxp1	grey	0.710102	-0.31945	0.0494681	0.519158	0.105607	-0.0693017	0.359287	0.00953104	0.609083	0.238283	0.179602	0.288336	0.583186	-0.568886	-0.216104	0.676562	-0.235314	-0.254029	-0.604394	0.378807
ENSMUSG00000093661	Eif4e3	grey	0.161238	0.368623	-0.446316	-0.271505	0.453119	0.0889254	-0.231696	-0.172467	0.089159	-0.202126	0.00434518	0.229841	0.122206	-0.159658	-0.209965	0.222963	-0.195163	0.451027	-0.136625	0.141178
ENSMUSG00000072875	Gpr27	hM12	0.705178	-0.231843	0.0708816	0.397314	0.352455	-0.460436	0.055605	-0.225893	0.440562	0.487194	0.122441	0.143867	0.716709	-0.704105	0.0460946	0.609862	-0.505606	0.027014	-0.405453	0.01087
ENSMUSG00000084319	Tpt1-ps3	grey	-0.28245	0.116534	-0.015981	-0.220994	-0.0556388	0.0518061	-0.21798	0.0461983	-0.274494	-0.0592055	-0.0308298	-0.0839137	-0.155498	0.3349	0.110142	-0.239974	0.0175766	-0.149618	0.422738	-0.179437
ENSMUSG00000072872	Rybp	grey	0.284634	-0.325073	0.249306	0.331577	-0.0932482	-0.179104	0.179483	0.112588	0.334705	0.265427	-0.320597	0.053764	0.376407	-0.214073	0.17755	0.318668	-0.0647929	0.123277	-0.132987	0.0969697
ENSMUSG00000035378	Shq1	grey	0.0630135	0.152329	-0.16965	0.0215037	0.11154	0.238802	0.125071	-0.107081	0.153584	-0.154674	0.0119277	0.171058	0.0125699	0.0914547	-0.150229	0.137708	0.15359	-0.030013	-0.0999236	0.276192
ENSMUSG00000030074	Gxylt2	grey	-0.406984	0.244031	-0.169189	-0.323817	-0.0962262	0.282011	-0.0825925	0.100445	-0.20953	-0.415397	-0.0800505	-0.0709804	-0.444339	0.454206	-0.0989505	-0.311843	0.353869	0.178388	0.299368	0.0198064
ENSMUSG00000052144	Ppp4r2	grey	0.419444	0.121668	-0.17052	0.138986	0.386746	0.00698137	0.131668	-0.0912704	0.421623	0.047047	0.0138386	0.23368	0.330046	-0.347529	-0.191441	0.444532	-0.100251	0.435648	-0.482906	0.348986
ENSMUSG00000035357	Pdzrn3	hM16	-0.519736	0.00968032	0.232121	-0.0319476	-0.36838	0.322882	0.434445	0.02588	-0.120169	-0.284996	-0.0788605	-0.452074	-0.625653	0.654903	-0.0914352	-0.474929	0.865748	0.137352	0.115751	0.161033
ENSMUSG00000030075	Cntn3	hM16	-0.251415	-0.278021	0.266337	0.241189	-0.566614	0.303117	0.59444	0.225321	0.153987	-0.237674	-0.0384263	-0.29441	-0.412458	0.415573	-0.283259	-0.202085	0.722445	-0.128945	-0.0376145	0.313693
ENSMUSG00000030077	Chl1	hM15	0.723393	-0.240199	-0.0915474	0.438705	0.156352	0.201342	0.449202	0.0276266	0.701051	0.00470847	0.265501	0.459594	0.468283	-0.444692	-0.598133	0.768513	-0.0263219	-0.268924	-0.658856	0.641988
ENSMUSG00000030092	Cntn6	hM16	-0.484486	0.095744	-0.0805918	-0.197765	-0.375975	0.702355	0.279722	0.390025	-0.0108101	-0.620311	-0.177685	0.0399075	-0.641592	0.703355	-0.342888	-0.256386	0.740677	-0.000515379	0.148439	0.446775
ENSMUSG00000085067	Gm15631	hM16	-0.407768	0.30958	-0.0915811	-0.159614	-0.0106089	0.378861	0.134054	-0.12809	-0.199066	-0.311194	0.119132	-0.16135	-0.496924	0.51661	-0.203197	-0.383709	0.565205	0.0808713	-0.0319637	0.150193
ENSMUSG00000064293	Cntn4	hM13	-0.521359	0.168283	-0.0381498	-0.1904	-0.250242	0.611274	0.165874	0.248905	-0.12588	-0.421889	-0.283352	-0.00883964	-0.592016	0.706225	-0.0755486	-0.305285	0.609571	0.0104096	0.19193	0.290311
ENSMUSG00000013736	Trnt1	grey	0.271079	0.0938247	-0.109159	0.0714254	0.22661	0.0467745	0.170246	-0.180851	0.212603	-0.118256	0.413666	0.0619209	0.0124333	-0.249582	-0.270155	0.215026	0.116215	0.10952	-0.484459	0.250506
ENSMUSG00000005362	Crbn	grey	0.543287	-0.135564	0.0239221	0.284353	0.25689	-0.0578628	0.242377	-0.0572624	0.484239	0.133355	0.190953	0.232007	0.414877	-0.40677	-0.0925161	0.539406	-0.0665484	-0.0660477	-0.547632	0.323446
ENSMUSG00000034648	Lrrn1	hM9	0.212015	-0.491955	0.611281	0.544421	-0.211043	-0.480891	0.363861	-0.215602	0.193895	0.643107	-0.149049	-0.42876	0.34301	-0.21094	0.452878	0.0861342	0.00181326	-0.0656532	-0.0881357	-0.191099
ENSMUSG00000034639	Setmar	grey	0.211659	0.0655659	-0.00863868	0.0424986	0.243658	-0.189781	-0.156222	-0.305813	-0.0907392	0.214663	0.239266	0.0100419	0.235785	-0.295965	0.272868	0.0631947	-0.312694	-0.137852	-0.137058	-0.18951
ENSMUSG00000030101	Sumf1	grey	-0.318654	0.241269	-0.316781	-0.35415	-0.043449	0.231997	-0.301356	0.21456	-0.179042	-0.347173	-0.331066	0.15237	-0.283462	0.245456	-0.128747	-0.165804	-0.0299062	0.395853	0.384746	-0.000473352
ENSMUSG00000030102	Itpr1	grey	0.360572	-0.220866	0.314283	0.466673	0.0893679	-0.327999	0.291411	-0.269927	0.207522	0.389613	0.183795	-0.140655	0.37845	-0.373	-0.00277929	0.178402	-0.00797981	0.0398285	-0.447697	0.0156266
ENSMUSG00000030103	Bhlhe40	hM17	-0.0353151	-0.284187	0.217574	0.28722	-0.374941	0.0169921	0.410627	0.304851	0.305884	-0.0423454	-0.326171	-0.154876	-0.0516118	0.0764603	-0.125958	0.0235896	0.325464	0.65599	-0.174515	0.250843
ENSMUSG00000030105	Arl8b	hM15	0.764579	-0.313599	0.072555	0.508271	0.209913	-0.0335631	0.435522	0.075852	0.793525	0.222408	0.0232403	0.344658	0.619887	-0.475803	-0.379005	0.810537	-0.0558501	-0.00957988	-0.613744	0.578357
ENSMUSG00000030104	Edem1	grey	-0.284211	-0.0570817	0.123084	0.0176357	-0.308204	0.245703	0.181985	0.269717	0.0147075	-0.171934	-0.359812	-0.0410615	-0.245999	0.332285	0.0106111	-0.172054	0.328561	0.255501	0.0831017	0.153569
ENSMUSG00000092448	Gm20387	grey	0.393855	-0.413526	0.335351	0.439414	-0.0693383	-0.235993	0.340857	0.0250743	0.420584	0.351847	-0.0348928	-0.0291967	0.394881	-0.217826	0.00785612	0.346201	-0.0187152	-0.161394	-0.196141	0.136865
ENSMUSG00000056755	Grm7	hM5	-0.0694671	0.180588	-0.222919	-0.160817	0.0631827	0.608645	0.204314	0.134284	0.222635	-0.393456	0.0173979	0.221886	-0.276705	0.396125	-0.425149	0.147792	0.438001	-0.0820337	-0.117158	0.568855
ENSMUSG00000057604	Lmcd1	grey	0.0545703	0.17958	-0.175541	-0.181403	0.254296	0.0998303	-0.0305189	-0.207838	0.0186098	-0.158521	0.0847718	0.00289871	-0.0448984	-0.018045	-0.189142	0.0803677	0.0906126	0.0467438	-0.0133258	0.116106
ENSMUSG00000049112	Oxtr	hM11	0.368674	0.418259	-0.697836	-0.308457	0.554741	0.446477	-0.309146	0.208319	0.300264	-0.389521	0.0706072	0.891217	0.229529	-0.168465	-0.444797	0.594442	-0.346657	-0.133079	-0.194719	0.47149
ENSMUSG00000030254	Rad18	grey	0.0747119	-0.344639	0.156158	0.269969	-0.370729	-0.0174081	0.271918	0.426557	0.319897	-0.0960904	-0.324455	0.00847156	0.0409091	-0.106742	-0.0374207	0.16192	0.111396	0.164436	-0.107984	0.167597
ENSMUSG00000030257	Srgap3	hM12	0.821941	-0.0340976	-0.175504	0.269901	0.576151	-0.24274	-0.00717526	-0.263699	0.492137	0.279172	0.23203	0.414562	0.757149	-0.777853	-0.153915	0.755229	-0.515169	-0.0477966	-0.60593	0.213563
ENSMUSG00000030264	Thumpd3	grey	0.150206	-0.0569596	-0.104209	-0.0315171	0.0408592	-0.0320312	-0.265746	0.278557	0.0454444	0.0453685	-0.196753	0.390066	0.199798	-0.153384	0.0199254	0.236605	-0.347322	-0.0911699	0.168083	-0.0224722
ENSMUSG00000086429	Gt(ROSA)26Sor	grey	-0.162138	0.236776	-0.287417	-0.344114	0.0357363	0.144018	-0.404079	0.0551061	-0.309868	-0.272849	0.136497	0.235568	-0.168384	0.0725933	-0.0447504	-0.136847	-0.243559	-0.272038	0.27092	-0.155908
ENSMUSG00000034269	Setd5	grey	0.123311	-0.566105	0.60072	0.559265	-0.460505	-0.406171	0.476415	-0.130951	0.0906041	0.389319	0.0963036	-0.524885	0.16797	-0.189383	0.141484	-0.103242	0.13236	0.0539349	-0.140511	-0.177794
ENSMUSG00000042873	Lhfpl4	hM8	0.521821	-0.424039	0.160411	0.543104	-0.111288	0.0804665	0.507611	0.29754	0.74807	0.126236	-0.330429	0.299688	0.453779	-0.325836	-0.27885	0.649257	0.029738	-0.0296033	-0.459132	0.551779
ENSMUSG00000030269	Mtmr14	hM16	-0.161088	0.0530551	-0.0123438	0.00210106	-0.132311	0.330482	0.237954	-0.0557368	0.00365005	-0.206641	0.0808182	-0.0314279	-0.234087	0.295677	-0.301931	-0.122787	0.376799	-0.0239006	-0.0630882	0.2213
ENSMUSG00000030270	Cpne9	hM18	-0.587555	0.503791	-0.166104	-0.533869	0.180771	0.105378	-0.564922	-0.224035	-0.708828	-0.0373005	-0.0463256	-0.103436	-0.391655	0.487995	0.441912	-0.57301	-0.079709	-0.117056	0.531907	-0.44596
ENSMUSG00000001632	Brpf1	grey	0.130477	-0.0835222	0.182341	0.186324	0.0256721	-0.269245	0.154156	-0.369276	-0.00716115	0.252193	0.282321	-0.250795	0.113865	-0.242693	0.0715548	-0.0411016	-0.0567199	0.155261	-0.268031	-0.115663
ENSMUSG00000030271	Ogg1	hM2	-0.0590487	-0.452229	0.434235	0.365992	-0.481236	-0.243466	0.165542	0.310982	0.0447501	0.259871	-0.39839	-0.170943	0.117609	-0.0688141	0.233969	-0.0895654	-0.0370691	0.0700408	0.117536	-0.14769
ENSMUSG00000030272	Camk1	hM13	-0.526104	0.355378	-0.338751	-0.418432	-0.168365	0.75443	0.100188	0.262085	-0.0989678	-0.794321	-0.0593434	0.0535905	-0.75102	0.70069	-0.442993	-0.285536	0.696565	0.013373	0.227977	0.423939
ENSMUSG00000048930	Tada3	grey	0.524282	-0.283105	0.149686	0.481866	0.0219925	-0.0996616	0.345839	-0.00555313	0.484641	0.286224	0.0300943	0.168857	0.502476	-0.384731	-0.209184	0.448885	-0.0949696	0.00463687	-0.530917	0.300529
ENSMUSG00000079426	Arpc4	hM12	0.691416	-0.547265	0.344049	0.603613	-0.00294962	-0.507466	0.255874	0.107885	0.575079	0.566404	-0.0453851	0.0884031	0.729758	-0.744256	0.103416	0.600414	-0.414972	0.0209416	-0.510945	0.0838744
ENSMUSG00000030276	Ttll3	hM1	-0.347087	0.641812	-0.501801	-0.558605	0.325004	0.28441	-0.382789	-0.277882	-0.398541	-0.373053	0.411392	0.0308625	-0.457047	0.36293	-0.0918836	-0.32455	0.0699771	-0.127189	0.211318	-0.0923941
ENSMUSG00000051169	Rpusd3	hM3	0.433688	-0.509051	0.499273	0.599994	-0.113638	-0.532956	0.367734	-0.333314	0.228523	0.616727	0.303659	-0.266868	0.505315	-0.445132	0.121351	0.174464	-0.141655	-0.289207	-0.351449	-0.155138
ENSMUSG00000051256	Jagn1	grey	-0.115853	0.216419	-0.251354	-0.17784	0.125766	0.131034	-0.030975	-0.137493	-0.0939736	-0.255094	0.0982585	-0.0210069	-0.190339	0.0436058	-0.258219	-0.131752	0.119064	0.286919	-0.112743	0.0575057
ENSMUSG00000030281	Il17rc	grey	-0.430604	0.183839	-0.0198939	-0.253728	-0.163417	0.113006	-0.30298	0.0586887	-0.423009	-0.0971397	-0.193223	-0.0758782	-0.305034	0.362489	0.251937	-0.375453	-0.0268051	0.0679093	0.484105	-0.267474
ENSMUSG00000030284	Creld1	hM4	0.326908	0.322823	-0.26789	-0.119139	0.631493	0.052591	-0.103132	-0.332037	0.132841	0.073336	0.368119	0.290117	0.235216	-0.153451	-0.10897	0.326508	-0.125894	-0.329009	-0.31231	0.17703
ENSMUSG00000045009	Prrt3	hM8	0.474456	-0.0811479	-0.16915	0.229229	0.116324	0.278782	0.374273	0.192874	0.612222	-0.215549	0.0450282	0.420719	0.273405	-0.243936	-0.562398	0.572413	0.155027	-0.05027	-0.529167	0.641874
ENSMUSG00000030286	Emc3	grey	-0.0672678	0.17024	-0.0401499	-0.105626	0.14196	-0.0474972	-0.0273378	-0.0761736	-0.0670211	-0.0277859	0.064881	-0.0605307	-0.0959227	-0.0680277	0.114917	-0.107335	0.0295456	0.348472	-0.198504	-0.0207277
ENSMUSG00000034023	Fancd2	grey	0.266366	-0.00483262	-0.202713	0.123974	0.0184967	0.204914	0.242203	-0.114749	0.264986	-0.266009	0.356544	0.0977875	0.0215743	-0.139872	-0.409332	0.257659	0.0930352	-0.0501822	-0.299006	0.319106
ENSMUSG00000033940	Brk1	hM6	0.425654	-0.237784	0.198463	0.337288	0.0585788	-0.0123005	0.488758	0.0029275	0.536455	0.132907	0.109256	0.0304329	0.263391	-0.239161	-0.261214	0.418503	0.190421	0.179704	-0.531762	0.424577
ENSMUSG00000033933	Vhl	grey	0.332959	-0.0883908	-0.11021	0.139007	0.0547899	0.0160772	0.106541	0.284306	0.386763	-0.106514	-0.0461169	0.217105	0.240327	-0.318739	-0.235475	0.388636	-0.113129	0.351877	-0.380529	0.275885
ENSMUSG00000060477	Irak2	grey	-0.0227095	0.114946	0.0898968	-0.113477	0.207524	-0.198934	-0.193607	-0.246744	-0.256949	0.225602	0.116358	-0.126627	0.0466524	-0.122162	0.163691	-0.162272	-0.151335	-0.0227849	-0.0322709	-0.259272
ENSMUSG00000056952	Tatdn2	grey	0.288434	-0.45251	0.411918	0.545175	-0.241721	-0.159529	0.524928	0.227656	0.535959	0.235837	-0.454209	-0.120307	0.317374	-0.240774	-0.0129459	0.315545	0.20837	0.506482	-0.348342	0.30236
ENSMUSG00000097994	Gm26982	grey	0.315593	-0.00879137	-0.0987871	0.163745	0.136589	0.143266	0.223085	0.0383282	0.339798	-0.0680454	0.0771519	0.182625	0.185915	-0.137898	-0.28064	0.322404	0.109859	0.0949755	-0.351611	0.353971
ENSMUSG00000108137	Gm44053	grey	0.305499	0.0545016	-0.163944	0.108904	0.189881	-0.0126772	0.148102	-0.399045	0.164381	-0.031464	0.348967	0.0201939	0.152871	-0.32612	-0.236036	0.215832	-0.108088	0.0336943	-0.317306	0.10897
ENSMUSG00000030298	Sec13	grey	0.348302	-0.433416	0.348995	0.414338	-0.119172	-0.420008	0.192898	-0.0358602	0.242377	0.451267	-0.0259704	-0.19741	0.406154	-0.419392	0.152364	0.221775	-0.250568	-0.000737553	-0.205377	-0.095795
ENSMUSG00000030302	Atp2b2	hM16	-0.0769828	-0.361015	0.611201	0.397424	-0.265039	-0.184666	0.45975	-0.0156721	0.162268	0.40714	-0.321328	-0.441371	0.0241687	0.19046	0.318669	-0.101615	0.434702	0.0190312	-0.00594806	0.0227653
ENSMUSG00000030307	Slc6a11	grey	-0.381704	0.418038	-0.473274	-0.56442	0.119047	0.56636	-0.386419	0.288959	-0.237799	-0.512175	-0.199504	0.361619	-0.373045	0.546271	-0.121046	-0.133109	0.0487709	-0.0850597	0.388923	0.137903
ENSMUSG00000030310	Slc6a1	hM8	0.491669	-0.199425	-0.140458	0.229576	0.043461	0.336982	0.376173	0.273924	0.648626	-0.151685	-0.0034917	0.47357	0.251081	-0.197063	-0.508125	0.652935	0.0851652	-0.103171	-0.431742	0.645344
ENSMUSG00000053004	Hrh1	hM16	-0.653561	0.206076	-0.0940998	-0.301027	-0.348917	0.606389	0.227375	0.268596	-0.163017	-0.667074	-0.222925	-0.197015	-0.798076	0.767347	-0.295299	-0.472341	0.840494	0.215967	0.273356	0.303019
ENSMUSG00000030314	Atg7	grey	-0.127032	0.22183	-0.265856	-0.262255	0.076348	0.422511	-0.0181197	0.198489	0.0214072	-0.347194	0.0303526	0.280147	-0.186009	0.362123	-0.302573	0.015201	0.188007	-0.323963	0.143218	0.285349
ENSMUSG00000030315	Vgll4	hM13	-0.602035	0.163546	0.106255	-0.311044	-0.196136	0.0543456	-0.0377187	-0.0376242	-0.398409	-0.193456	-0.275125	-0.48525	-0.559359	0.522394	0.20354	-0.57703	0.464821	0.376457	0.474175	-0.215367
ENSMUSG00000030316	Tamm41	hM2	-0.05066	-0.533691	0.614045	0.457238	-0.498853	-0.307841	0.376956	0.130744	0.08326	0.372378	-0.402166	-0.396011	0.0759565	-0.00279257	0.253603	-0.103752	0.135286	0.0650446	0.149138	-0.156376
ENSMUSG00000009394	Syn2	hM15	0.638443	0.0125966	-0.345253	0.149255	0.326539	0.310793	0.263859	0.139755	0.669259	-0.25358	0.170175	0.649672	0.382031	-0.408235	-0.673839	0.75903	-0.0503312	0.0485844	-0.663998	0.712225
ENSMUSG00000030317	Timp4	hM10	-0.0148188	0.632124	-0.523789	-0.477545	0.634467	0.0457595	-0.537338	-0.539012	-0.42086	-0.145224	0.533204	0.146273	-0.0401993	-0.0707738	-0.0933151	-0.131043	-0.299833	0.0300908	-0.0501375	-0.224424
ENSMUSG00000000440	Pparg	grey	-0.18948	-0.150536	0.218234	0.0668885	-0.246876	-0.206884	0.151882	-0.0447395	-0.142477	0.0158356	0.0741178	-0.452545	-0.21532	0.0263796	0.172467	-0.293435	0.221466	0.114089	0.0493175	-0.222507
ENSMUSG00000042389	Tsen2	grey	0.371906	0.0219614	0.00958426	0.133544	0.379403	-0.259318	0.0802641	-0.32296	0.220586	0.244564	0.302046	-0.0197188	0.280134	-0.376451	0.0299314	0.24663	-0.0929974	0.00204419	-0.403196	0.0347433
ENSMUSG00000000439	Mkrn2	hM2	0.0780944	-0.49166	0.494995	0.390434	-0.41207	-0.285967	0.295211	0.0716266	0.126329	0.292589	-0.10822	-0.278014	0.151409	-0.0966163	0.13562	0.0121458	0.0704072	-0.0215298	0.0830516	-0.104948
ENSMUSG00000000441	Raf1	grey	-0.094532	0.00481012	0.229753	0.122348	0.0300667	-0.290799	0.156498	-0.471057	-0.192141	0.228483	0.205842	-0.515895	-0.076075	-0.0677901	0.278584	-0.29123	0.156471	0.165967	-0.132192	-0.290262
ENSMUSG00000030319	Cand2	grey	-0.138134	-0.379034	0.321067	0.129268	-0.506597	-0.0293	0.126473	0.528298	0.0553763	0.0269425	-0.36454	-0.100904	-0.03515	0.132305	0.0905386	-0.0924253	0.0836704	0.105788	0.223282	0.000966723
ENSMUSG00000057841	Rpl32	grey	-0.0555126	-0.142229	0.0567179	-0.0907142	-0.07656	-0.0263618	-0.142367	0.23576	0.00307305	0.0615456	-0.250073	0.0908736	0.0274689	0.0629864	0.0531365	0.0404141	-0.167578	-0.0471997	0.23099	-0.0331373
ENSMUSG00000030321	Efcab12	grey	-0.331507	0.402059	-0.321456	-0.473328	0.152413	0.102071	-0.546115	-0.229347	-0.614873	-0.194119	0.259459	0.0324491	-0.29262	0.167977	0.142678	-0.373044	-0.244323	-0.27301	0.421232	-0.399121
ENSMUSG00000030322	Mbd4	grey	0.0700601	-0.131514	0.270696	0.2456	0.0188999	-0.30614	0.22699	-0.393515	-0.0478098	0.287811	0.220202	-0.390152	0.0732279	-0.135067	0.105107	-0.0966802	0.0794944	-0.0105843	-0.113841	-0.160424
ENSMUSG00000030323	Ift122	grey	0.296145	0.209714	-0.149694	-0.136432	0.543239	-0.330374	-0.412589	-0.486529	-0.186772	0.340081	0.475102	0.102686	0.359066	-0.35498	0.139743	0.143735	-0.534799	-0.47165	-0.0150546	-0.313226
ENSMUSG00000030123	Plxnd1	hM16	-0.278421	-0.172039	0.302415	0.178088	-0.400568	0.174464	0.63356	0.014743	0.139402	-0.21359	0.0139576	-0.505913	-0.476027	0.374077	-0.146774	-0.272808	0.828314	0.142503	-0.0871717	0.252144
ENSMUSG00000030126	Tmcc1	grey	0.508985	-0.168198	0.16221	0.289437	0.29826	-0.50479	-0.0216952	-0.23105	0.217263	0.501666	0.0959687	0.0466763	0.639898	-0.598133	0.217179	0.325526	-0.462918	0.0285766	-0.405407	-0.140261
ENSMUSG00000024104	Fam21	hM9	0.439532	-0.455671	0.5005	0.595278	0.0125499	-0.508501	0.302174	-0.372455	0.225633	0.668697	0.158487	-0.243449	0.5157	-0.468502	0.298868	0.243201	-0.191843	-0.29154	-0.368718	-0.151951
ENSMUSG00000042213	Zfand4	grey	-0.401725	0.0601817	-0.0655131	-0.21151	-0.268896	0.100156	-0.123038	0.00360463	-0.382951	-0.256436	0.0688633	-0.174012	-0.333951	0.329271	-0.0294287	-0.447372	0.141442	-0.225923	0.43237	-0.233524
ENSMUSG00000025702	March8	hM18	-0.394852	0.19437	0.0709742	-0.289777	0.030594	-0.239045	-0.502257	-0.144454	-0.570891	0.147748	-0.180226	-0.197231	-0.128045	0.166121	0.750675	-0.438209	-0.24376	-0.0248645	0.509152	-0.596338
ENSMUSG00000059878	Zfp422	grey	0.233158	-0.00441372	-0.0422417	0.0539866	0.162787	-0.0349532	-0.012485	-0.207389	0.0344047	0.0486413	0.359866	0.122973	0.142095	-0.220065	-0.152345	0.15763	-0.141394	-0.308162	-0.14117	0.0213717
ENSMUSG00000042129	Rassf4	grey	-0.362742	0.315991	-0.0862269	-0.349875	0.110511	0.00316993	-0.413201	-0.138808	-0.490574	0.0676452	-0.0392064	-0.0514902	-0.224771	0.316059	0.396023	-0.360792	-0.128935	-0.1831	0.42495	-0.393334
ENSMUSG00000061353	Cxcl12	grey	-0.162785	0.19423	-0.149505	-0.263955	0.163713	0.0890072	-0.212288	-0.0594549	-0.179403	-0.0352927	0.0125796	0.0384315	-0.109564	0.257028	-0.0723244	-0.129032	-0.0324239	-0.261878	0.286896	-0.0535642
ENSMUSG00000059689	Zfp637	hM16	-0.25519	-0.290779	0.474849	0.235644	-0.459087	-0.14953	0.413568	-0.0377814	-0.0282824	0.114391	-0.105484	-0.615753	-0.253776	0.234523	0.170331	-0.34032	0.480307	0.432169	0.0367505	-0.0896332
ENSMUSG00000042097	Zfp239	hM3	0.430854	-0.556547	0.4967	0.593732	-0.151562	-0.462752	0.415814	-0.100282	0.362075	0.571407	-0.126682	-0.247239	0.465255	-0.451605	0.131414	0.278473	-0.0905939	-3.666e-05	-0.339479	-0.035541
ENSMUSG00000042079	Hnrnpf	grey	0.013338	0.0379143	0.109746	0.0405571	0.17228	-0.26908	0.0842882	-0.390046	-0.00249025	0.183916	-0.0751368	-0.313822	0.0486449	-0.128816	0.265917	-0.0690919	0.0529932	0.379448	-0.0882417	-0.135828
ENSMUSG00000030134	Rasgef1a	hM12	0.906277	-0.345675	0.0593069	0.545156	0.281487	-0.314029	0.246766	0.00679923	0.723815	0.376994	0.107751	0.350706	0.833886	-0.862869	-0.196287	0.846234	-0.458125	-0.00291926	-0.706686	0.323196
ENSMUSG00000042042	Csgalnact2	grey	-0.255964	-0.184198	0.221055	0.011723	-0.312798	-0.156823	-0.130795	0.218851	-0.18247	0.0882315	-0.461502	-0.202411	-0.0574351	0.134672	0.421686	-0.198577	-0.0820586	0.114275	0.45508	-0.277306
ENSMUSG00000030110	Ret	hM13	-0.470595	0.443675	-0.277168	-0.413651	0.0736312	0.55615	-0.191572	0.105232	-0.296114	-0.349501	-0.0906198	0.184	-0.461953	0.659121	0.0216917	-0.283806	0.268066	-0.201218	0.298572	0.122977
ENSMUSG00000030138	Bms1	grey	-0.101964	0.0387142	-0.0331709	-0.0210909	-0.0531418	0.0370035	0.153812	-0.103697	-0.0182997	-0.174518	0.261488	-0.260261	-0.215536	0.0339688	-0.189806	-0.168703	0.258613	0.117675	-0.218855	0.0727298
ENSMUSG00000030145	Zfp248	hM16	-0.330408	0.0452798	-0.0178053	-0.109679	-0.276429	0.491738	0.258668	0.316226	0.033102	-0.351617	-0.278279	0.0298554	-0.42458	0.506265	-0.329696	-0.169096	0.508463	0.372937	0.0657538	0.364438
ENSMUSG00000072623	Zfp9	hM19	0.137508	-0.146609	0.00744988	0.0847439	-0.0586454	0.187205	0.232109	0.230263	0.378352	-0.183974	-0.112137	0.112088	0.00510864	0.0420092	-0.251288	0.279699	0.244578	-0.0202035	-0.0863133	0.404032
ENSMUSG00000007827	Ankrd26	hM1	-0.337343	0.691809	-0.659019	-0.656206	0.35423	0.463799	-0.408243	-0.0795541	-0.317915	-0.630228	0.11647	0.210271	-0.487523	0.313807	-0.101874	-0.210141	0.117121	0.130052	0.163318	0.0702828
ENSMUSG00000051331	Cacna1c	grey	0.39871	0.326724	-0.455715	-0.230338	0.605397	0.0527343	-0.524397	-0.0600437	0.00848478	0.11317	0.235248	0.695051	0.438779	-0.321516	-0.0847218	0.445143	-0.711936	-0.39556	-0.0963797	0.0180499
ENSMUSG00000041477	Dcp1b	grey	-0.11315	0.253477	-0.141201	-0.232071	0.187758	0.203945	-0.165523	-0.157609	-0.232539	-0.0443487	0.251617	0.122193	-0.139686	0.166418	0.0448178	-0.117402	-0.0630396	-0.312226	0.0363261	-0.0330597
ENSMUSG00000041460	Cacna2d4	hM18	-0.504641	0.396078	-0.183079	-0.542169	0.102185	0.0478097	-0.646978	0.0567723	-0.597592	-0.0960815	-0.159809	0.100271	-0.280588	0.386122	0.456707	-0.439262	-0.215742	-0.175771	0.587965	-0.429848
ENSMUSG00000055003	Lrtm2	hM13	-0.455992	0.48334	-0.428692	-0.551436	0.142287	0.508008	-0.31327	0.162234	-0.256563	-0.388804	-0.194739	0.21719	-0.452762	0.609396	-0.0462527	-0.230658	0.145083	-0.0420647	0.370212	0.111138
ENSMUSG00000030168	Adipor2	hM18	-0.593317	0.0430808	0.151553	-0.220952	-0.328546	-0.0592833	-0.181783	0.0987614	-0.433444	-0.0270422	-0.294565	-0.331774	-0.428437	0.444191	0.348706	-0.567696	0.165964	0.205718	0.554282	-0.39064
ENSMUSG00000030170	Wnt5b	grey	0.0859424	-0.0821689	0.0462897	0.047339	-0.0230743	0.0446	-0.0102717	0.199501	0.0743757	0.0794473	-0.155528	0.226897	0.108757	-0.0343062	-0.148499	0.131575	-0.0946675	0.0503244	0.0542424	0.0650622
ENSMUSG00000030019	Fbxl14	grey	-0.104808	0.0749573	-0.0973427	-0.198222	0.0512121	-0.0176155	-0.282889	0.179903	-0.134519	-0.0483693	-0.356777	0.187169	0.0143887	0.0319592	-0.110631	-0.0269579	-0.185881	0.421628	0.215664	-0.0838838
ENSMUSG00000030172	Erc1	grey	0.382205	-0.111812	0.013447	0.257249	0.165798	-0.115767	0.242423	-0.172133	0.362774	0.134493	0.13547	0.0283541	0.322142	-0.285951	-0.199217	0.333346	-0.023385	-0.0248024	-0.266262	0.194153
ENSMUSG00000030166	Rad52	grey	-0.100204	0.112849	0.0316139	-0.0414789	-0.00541285	-0.129188	0.00570891	-0.2018	-0.139048	-0.0328213	0.176577	-0.239609	-0.164543	-0.033104	0.0155124	-0.214003	0.141372	0.283232	-0.0218393	-0.15538
ENSMUSG00000045962	Wnk1	hM14	-0.293514	-0.0789696	0.369923	-0.0247836	-0.120877	-0.579144	-0.301648	-0.213894	-0.474226	0.435463	-0.095923	-0.569321	-0.0181481	-0.0365223	0.90231	-0.472384	-0.246892	0.0360091	0.35138	-0.738748
ENSMUSG00000041377	Ninj2	hM14	-0.0243551	-0.221844	0.478977	0.196753	-0.0489351	-0.572776	-0.121476	-0.247336	-0.271167	0.607524	-0.0384525	-0.336268	0.213355	-0.182025	0.681864	-0.207616	-0.24596	-0.244623	0.144886	-0.564032
ENSMUSG00000041372	B4galnt3	grey	-0.153203	-0.441584	0.502618	0.316789	-0.539868	-0.0965497	0.257106	0.238031	-8.49274e-06	0.251508	-0.413539	-0.196297	-0.0181844	0.162213	0.284393	-0.121118	0.140213	-0.0362145	0.266644	-0.097528
ENSMUSG00000030177	Ccdc77	grey	0.129804	0.0915303	-0.107894	-0.00899187	0.180549	-0.2733	-0.269523	-0.297706	-0.160905	0.162804	0.266677	-0.0523221	0.21242	-0.272323	0.0724759	0.014553	-0.448408	0.0839002	0.00599362	-0.305094
ENSMUSG00000030180	Kdm5a	hM14	-0.147398	-0.158555	0.327642	0.0226159	-0.136128	-0.374839	-0.213923	0.150302	-0.212585	0.323425	-0.307453	-0.184968	0.0918094	-0.0518951	0.421547	-0.198319	-0.184895	0.202723	0.29215	-0.399402
ENSMUSG00000002897	Il17ra	grey	-0.221032	0.0367392	0.214239	0.0532567	-0.0484819	-0.0863445	0.230825	-0.300063	-0.0931566	0.0499971	-0.00466398	-0.455161	-0.203112	0.215609	0.221123	-0.284185	0.393066	0.175192	0.0273704	-0.0906006
ENSMUSG00000094626	Cecr6	hM8	0.618173	-0.50885	0.215402	0.576341	-0.128902	-0.295467	0.478123	0.155158	0.694811	0.232095	-0.0151361	0.00216244	0.513929	-0.576209	-0.221793	0.56709	-0.107726	0.341312	-0.491467	0.324224
ENSMUSG00000058979	Cecr5	hM10	-0.0425316	0.366238	-0.189727	-0.182676	0.330196	-0.00302756	-0.104245	-0.485401	-0.224841	-0.0954864	0.601442	-0.215139	-0.174188	-0.0526088	0.0145443	-0.203669	0.0440809	-0.149305	-0.231805	-0.126162
ENSMUSG00000071226	Cecr2	grey	0.0941685	0.158554	-0.150358	-0.159043	0.328402	-0.358388	-0.334421	-0.265095	-0.161094	0.188614	0.137469	-0.0989842	0.18292	-0.24345	0.216264	-0.0198993	-0.40889	0.232983	0.0305105	-0.316081
ENSMUSG00000004902	Slc25a18	hM5	-0.398194	0.223782	-0.255587	-0.389787	-0.167537	0.63165	-0.0227232	0.53897	-0.0258889	-0.588642	-0.150216	0.267299	-0.535227	0.572102	-0.42782	-0.160436	0.453561	0.0183777	0.184664	0.398176
ENSMUSG00000019210	Atp6v1e1	hM8	0.392189	-0.442781	0.154979	0.428547	-0.234316	0.133812	0.437093	0.66885	0.722475	0.0334637	-0.390515	0.373188	0.29843	-0.187673	-0.259936	0.578441	0.101408	0.121854	-0.36651	0.587912
ENSMUSG00000009112	Bcl2l13	hM19	0.247316	-0.443063	0.276323	0.477238	-0.290402	0.0613171	0.559555	0.303356	0.543432	0.0840237	-0.344855	0.00457673	0.184989	-0.0894815	-0.265949	0.335185	0.2968	0.38223	-0.363205	0.443471
ENSMUSG00000004446	Bid	grey	0.513634	0.0322128	-0.310215	0.028315	0.332037	-0.0922751	-0.252619	0.0212008	0.244867	0.0725956	0.0662606	0.505586	0.497954	-0.573028	-0.112773	0.51904	-0.612458	0.105038	-0.289491	0.10781
ENSMUSG00000051586	Mical3	hM1	-0.155691	0.687987	-0.520447	-0.50776	0.514689	0.396492	-0.228619	-0.313104	-0.157018	-0.474723	0.366326	0.110185	-0.328285	0.224244	-0.217096	-0.0860994	0.206355	0.0268898	-0.068919	0.170788
ENSMUSG00000067825	Pex26	hM16	-0.103903	-0.00782706	-0.0904311	-0.0623039	-0.152124	0.368909	0.206198	0.475885	0.278069	-0.328424	-0.270702	0.166941	-0.221742	0.26386	-0.330623	0.0797432	0.385974	0.205957	-0.045574	0.454119
ENSMUSG00000030137	Tuba8	grey	0.47096	0.295404	-0.429454	-0.176361	0.651286	-0.076081	-0.425917	-0.0775601	0.142276	0.103822	0.0933859	0.568852	0.488913	-0.475601	-0.0224584	0.506357	-0.63318	0.0629766	-0.27477	0.0378866
ENSMUSG00000030108	Slc6a13	hM13	-0.706678	0.256256	-0.0859134	-0.434515	-0.246772	0.371628	-0.118603	0.05817	-0.462158	-0.388737	-0.1014	-0.259455	-0.69599	0.813288	0.071794	-0.578242	0.469429	-0.126308	0.636901	-0.123747
ENSMUSG00000040797	Iqsec3	grey	0.650395	-0.0350955	-0.097508	0.25407	0.412305	-0.122189	0.143731	-0.15527	0.499717	0.133992	0.286171	0.267343	0.513279	-0.600031	-0.201272	0.583463	-0.21311	0.0131425	-0.683022	0.318722
ENSMUSG00000030111	A2m	hM18	-0.578253	0.328697	-0.175195	-0.544716	0.0086381	-0.013169	-0.637899	-0.0531856	-0.688963	-0.0614788	-0.182644	-0.125353	-0.366358	0.444634	0.469016	-0.519088	-0.219045	-0.232124	0.859853	-0.574868
ENSMUSG00000007458	M6pr	grey	0.186367	-0.243141	0.252252	0.197163	-0.0236846	-0.394143	-0.00187444	-0.13933	0.0347021	0.39532	0.0440523	-0.181601	0.30254	-0.246557	0.342317	0.0359058	-0.219856	-0.0731931	-0.0820341	-0.237944
ENSMUSG00000040669	Phc1	grey	-0.0989784	0.136648	0.116331	-0.0280651	0.159388	-0.421817	-0.0806495	-0.690713	-0.365967	0.217388	0.403748	-0.608275	-0.0576794	-0.166276	0.3823	-0.364694	-0.0510212	0.00324229	0.0116623	-0.512102
ENSMUSG00000040649	Rimklb	hM5	-0.0935315	0.0401352	-0.314325	-0.13324	-0.238109	0.675881	0.164834	0.493074	0.204598	-0.612831	-0.0545341	0.440392	-0.301118	0.30393	-0.646182	0.131364	0.288244	-0.014373	-0.0863893	0.565543
ENSMUSG00000040613	Apobec1	hM18	-0.482541	0.016257	0.184717	-0.186656	-0.218962	-0.0742463	-0.219269	0.139974	-0.375218	0.0219809	-0.388559	-0.234801	-0.271101	0.41392	0.33211	-0.41987	0.112325	-0.018296	0.637403	-0.348951
ENSMUSG00000003153	Slc2a3	hM19	0.229763	0.155938	-0.470137	-0.122117	0.146171	0.554429	0.220192	0.246294	0.448308	-0.547042	0.0712646	0.509445	-0.0821045	-0.0146241	-0.816154	0.414241	0.226211	0.237376	-0.354852	0.699485
ENSMUSG00000107868	Gm5112	grey	0.115684	-0.21638	0.105498	0.206376	-0.187118	-0.0104143	0.057347	0.298761	0.150883	0.0484533	-0.145115	0.150791	0.168395	-0.110338	-0.0271968	0.166075	-0.120776	-0.0700603	-0.0891402	0.0754533
ENSMUSG00000003154	Foxj2	grey	0.105762	0.343104	-0.207064	-0.165607	0.445694	-0.0821856	-0.101849	-0.564673	-0.0951248	0.0336403	0.420876	-0.156957	0.0325902	-0.109313	0.0499762	-0.00922974	-0.0452149	0.00548599	-0.185164	-0.0950918
ENSMUSG00000040552	C3ar1	grey	-0.0945761	0.0933778	-0.0279528	-0.0901528	0.0956313	0.00168031	-0.132496	-0.0559017	-0.155041	0.0802451	-0.0562298	0.0256641	-0.0239378	0.105291	0.0734484	-0.084059	-0.0693586	0.044251	0.149869	-0.121471
ENSMUSG00000030327	Necap1	hM15	0.794476	-0.281747	-0.07263	0.451943	0.180298	0.0916686	0.363546	0.21847	0.79547	0.0946798	0.0669019	0.605452	0.650925	-0.54103	-0.537376	0.864441	-0.188422	0.00845186	-0.687257	0.642742
ENSMUSG00000008845	Cd163	hM13	-0.552504	0.169486	-0.169849	-0.33776	-0.267137	0.409539	-0.127905	0.241941	-0.302498	-0.393558	-0.148375	-0.0302213	-0.525841	0.654515	-0.0684406	-0.393151	0.273234	-0.266475	0.506448	-0.0217984
ENSMUSG00000005069	Pex5	hM17	-0.0142643	0.251101	-0.334464	-0.156132	0.169843	0.282682	0.114525	-0.121976	0.109395	-0.359008	0.145624	0.0620889	-0.195936	0.0481461	-0.383723	0.0333092	0.273227	0.310326	-0.21523	0.300477
ENSMUSG00000008153	Clstn3	hM19	0.174711	-0.216386	0.0375615	0.294101	-0.204412	0.499067	0.679512	0.330236	0.61841	-0.286803	-0.163872	0.132622	-0.0723728	0.164735	-0.534029	0.356848	0.599973	0.113738	-0.374181	0.760498
ENSMUSG00000004270	Lpcat3	grey	0.060505	-0.0411107	0.0836408	-0.0379292	0.0967311	-0.203564	-0.212108	0.0879135	-0.0833246	0.268204	-0.122789	0.0986653	0.213781	-0.0417639	0.213148	0.0448582	-0.286495	-0.336977	0.16013	-0.21521
ENSMUSG00000004268	Emg1	grey	-0.148119	0.159117	0.107457	-0.095059	0.180544	-0.416032	-0.200027	-0.503192	-0.428145	0.244487	0.35689	-0.419895	-0.0588482	-0.0828703	0.253665	-0.403778	-0.0899652	0.0637928	0.0349951	-0.517485
ENSMUSG00000004264	Phb2	hM6	0.121911	-0.309026	0.24178	0.37406	-0.252991	-0.160913	0.438002	0.0173938	0.291365	0.0541789	-0.129664	-0.307336	0.0878332	-0.140251	-0.0764975	0.0599791	0.244907	0.398651	-0.191143	0.112046
ENSMUSG00000004266	Ptpn6	grey	0.0116604	-0.213569	0.196162	0.100753	-0.110857	-0.220618	-0.111521	0.0929958	-0.0359809	0.317691	-0.174565	-0.0416938	0.185104	0.00891573	0.243431	-0.0018386	-0.205012	-0.254135	0.27227	-0.20253
ENSMUSG00000072772	Grcc10	grey	0.0535138	0.259299	-0.285638	-0.248947	0.322382	0.0175992	-0.30231	-0.190977	-0.130202	-0.0127587	0.0798919	0.158631	0.0908891	-0.011549	0.037937	0.0456318	-0.26171	-0.132384	0.137429	-0.107733
ENSMUSG00000004263	Atn1	grey	0.0398644	0.0605638	-0.183022	-0.148087	0.167078	0.0380895	-0.136596	0.0644608	0.0391886	-0.0494658	-0.132991	0.14051	0.0729105	0.0261641	-0.0785686	0.087296	-0.139171	-0.103296	0.0992114	0.0270729
ENSMUSG00000004267	Eno2	hM15	0.847537	-0.343506	0.120671	0.588844	0.228031	-0.0706391	0.445448	0.0755438	0.822015	0.301849	0.0784438	0.41702	0.725106	-0.591379	-0.32562	0.856233	-0.152835	-0.0740045	-0.747764	0.572095
ENSMUSG00000030125	Lrrc23	hM18	-0.41687	0.279102	-0.336391	-0.537386	-0.047672	0.176724	-0.590284	0.290956	-0.424827	-0.273859	-0.250771	0.215565	-0.282057	0.368627	0.172038	-0.238223	-0.289695	-0.193817	0.758018	-0.276667
ENSMUSG00000038451	Spsb2	hM18	-0.569627	0.209225	-0.130731	-0.440007	-0.189894	0.251937	-0.378478	0.376635	-0.393176	-0.279353	-0.550578	0.0951036	-0.4162	0.482836	0.232873	-0.350379	0.0137379	0.291117	0.612807	-0.170921
ENSMUSG00000023456	Tpi1	hM15	0.676079	-0.258656	-0.0496664	0.3686	0.128469	0.136637	0.342842	0.384004	0.795441	0.000432518	-0.0394546	0.591576	0.519654	-0.398038	-0.507769	0.808551	-0.0839339	0.0454668	-0.559107	0.672748
ENSMUSG00000038429	Usp5	hM19	0.406382	-0.236133	-0.0745376	0.258071	-0.0980531	0.316119	0.365594	0.522645	0.683603	-0.194962	-0.142431	0.457651	0.21363	-0.142405	-0.437212	0.622809	0.0862727	-0.00290013	-0.343997	0.651624
ENSMUSG00000023191	P3h3	hM10	0.0853611	0.546671	-0.406312	-0.339309	0.612426	-0.0358374	-0.393759	-0.693029	-0.323259	-0.070435	0.730276	-0.0304346	0.0056511	-0.113257	0.111237	-0.083282	-0.238048	-0.265915	-0.118673	-0.24328
ENSMUSG00000038390	Gpr162	hM11	0.448771	0.181586	-0.326277	-0.0325878	0.453381	0.28981	-0.0835398	0.029042	0.287345	-0.0749312	0.310277	0.688191	0.319871	-0.19889	-0.438889	0.525362	-0.219299	-0.406217	-0.398364	0.40622
ENSMUSG00000030124	Lag3	grey	0.0341353	-0.177283	0.277648	0.127719	-0.0515243	-0.384641	-0.00354847	-0.0784997	-0.0858495	0.298169	0.0343119	-0.232587	0.172134	-0.121624	0.27896	-0.0954686	-0.127274	-0.201447	0.0532048	-0.286608
ENSMUSG00000030122	Ptms	hM12	0.668061	-0.440465	0.337606	0.539503	0.145529	-0.493753	0.170822	-0.0705874	0.427852	0.68706	-0.000432897	0.124435	0.764773	-0.636274	0.104284	0.531885	-0.488919	-0.0970918	-0.371384	-0.0255157
ENSMUSG00000055818	A230083G16Rik	hM16	-0.143033	-0.0751506	0.172563	0.00349874	-0.15298	0.223389	0.232178	0.116009	0.0413138	-0.124235	0.102091	-0.0769877	-0.273646	0.294286	-0.0846499	-0.106098	0.417946	-0.298261	-0.0494964	0.189528
ENSMUSG00000030120	Mlf2	grey	0.00601939	0.123303	-0.154265	0.0302451	0.0628867	0.338835	0.0998223	0.110735	0.145854	-0.157829	-0.160626	0.264496	-0.00789025	0.145427	-0.225467	0.133195	0.12288	0.0989937	-0.0887079	0.327638
ENSMUSG00000030127	Cops7a	grey	0.41426	-0.318322	0.122865	0.371927	-0.101763	0.157301	0.356165	0.48536	0.59168	0.0824941	-0.321807	0.388147	0.342855	-0.234218	-0.228965	0.55573	-0.0136109	0.177197	-0.389972	0.507847
ENSMUSG00000030329	Pianp	grey	0.617043	-0.159587	0.0168131	0.440272	0.245741	0.0247943	0.430088	-0.256955	0.531316	0.170729	0.336014	0.163362	0.419716	-0.421381	-0.396424	0.548466	-0.0023934	-0.129962	-0.636281	0.415004
ENSMUSG00000038346	Zfp384	hM10	0.0860467	0.334897	-0.125049	-0.0922187	0.424156	-0.114354	-0.0327454	-0.651915	-0.148698	0.0279739	0.569894	-0.174539	-0.0276832	-0.144211	-0.0113874	-0.107306	0.058036	-0.0756817	-0.310254	-0.120713
ENSMUSG00000030330	Ing4	hM10	0.074154	0.196664	-0.18781	-0.0804775	0.20187	0.0193848	-0.0539493	-0.278149	-0.0689123	-0.0781761	0.514699	-0.00936409	-0.0227612	-0.00559298	-0.0171096	-0.0348091	0.0310631	-0.493391	-0.126885	-0.0256252
ENSMUSG00000072770	Acrbp	hM1	-0.176459	0.615408	-0.502781	-0.520718	0.426609	0.136001	-0.427894	-0.3005	-0.353369	-0.360047	0.450383	0.0505248	-0.296565	0.0920357	-0.0781162	-0.234063	-0.0545187	0.0866823	0.000618755	-0.124511
ENSMUSG00000063870	Chd4	grey	0.401116	-0.270361	0.178056	0.304257	0.109192	-0.465572	-0.079557	-0.057259	0.19755	0.537895	-0.20644	0.0611991	0.599313	-0.472125	0.336266	0.327439	-0.541872	0.0770518	-0.0921179	-0.200069
ENSMUSG00000038279	Nop2	hM11	0.33975	0.152479	-0.408158	-0.0726089	0.27192	0.218011	-0.00468435	0.0900329	0.294882	-0.239853	0.269438	0.398722	0.125213	-0.259956	-0.474442	0.364281	-0.125828	0.168848	-0.391829	0.367353
ENSMUSG00000038271	Iffo1	grey	0.435392	-0.246791	0.0584649	0.326448	-0.0283164	-0.174681	0.15634	-0.113169	0.255663	0.133237	0.37546	0.112948	0.336289	-0.465068	-0.207586	0.321335	-0.23701	-0.0743593	-0.387095	0.0743869
ENSMUSG00000057666	Gapdh	grey	0.103058	0.109347	0.012545	0.0646056	0.20079	-0.197046	-0.0136475	-0.446102	-0.0644868	0.130119	0.398532	-0.183441	0.078744	-0.192245	0.0653062	-0.0175161	-0.0892554	-0.0966746	-0.196403	-0.123927
ENSMUSG00000038252	Ncapd2	grey	0.288948	-0.111831	0.0706738	0.241925	0.0770806	-0.106174	0.360663	-0.276333	0.267089	0.0403402	0.413651	-0.188139	0.0992082	-0.281458	-0.182611	0.134317	0.199036	0.0572158	-0.530675	0.192888
ENSMUSG00000030335	Mrpl51	hM1	-0.217651	0.357286	-0.346129	-0.269077	0.152191	0.296487	-0.131044	0.0475743	-0.16361	-0.331807	-0.0708518	0.161369	-0.25172	0.196414	-0.142054	-0.138094	0.114537	0.112141	0.0176117	0.0679783
ENSMUSG00000030337	Vamp1	grey	-0.2945	0.180595	-0.0869179	-0.211126	0.00461357	0.319758	-0.212436	0.189357	-0.205107	-0.0905556	-0.196343	0.237456	-0.212676	0.434106	0.0654079	-0.139895	0.0820166	-0.219524	0.223624	0.0342218
ENSMUSG00000038213	Tapbpl	hM13	-0.463231	0.593506	-0.529085	-0.681862	0.227983	0.548791	-0.43401	0.0745776	-0.390351	-0.566194	-0.0983111	0.245048	-0.509566	0.556469	-0.0594696	-0.276072	0.151124	-0.135108	0.458844	0.0360955
ENSMUSG00000030339	Ltbr	hM18	-0.385887	-0.0388197	0.146874	-0.179825	-0.230562	-0.296587	-0.407396	0.196361	-0.47073	0.200366	-0.331924	-0.197889	-0.0719402	0.185348	0.450463	-0.437495	-0.289002	0.0340613	0.589826	-0.582444
ENSMUSG00000030340	Scnn1a	hM16	-0.425187	0.17435	0.0363778	-0.196333	-0.123836	0.228565	0.0516462	-0.0650641	-0.292054	-0.150335	0.0795479	-0.214817	-0.477511	0.501604	-0.0347029	-0.394769	0.438697	-0.161806	0.214088	-0.0303256
ENSMUSG00000030341	Tnfrsf1a	hM18	-0.50958	0.117887	-0.0155256	-0.315684	-0.202778	0.0573282	-0.356929	0.240289	-0.402376	-0.0386018	-0.323455	-0.0555776	-0.280714	0.539502	0.334328	-0.394214	-0.0498948	-0.22972	0.715254	-0.318073
ENSMUSG00000030342	Cd9	hM18	-0.385027	-0.193559	0.383062	-0.0411251	-0.334781	-0.525352	-0.363166	0.103287	-0.497301	0.36475	-0.416159	-0.400871	-0.0502419	0.0302557	0.733898	-0.491844	-0.291	0.143561	0.607237	-0.729167
ENSMUSG00000001930	Vwf	hM13	-0.596431	0.333155	-0.197517	-0.454962	-0.0663115	0.226922	-0.329543	-0.0562615	-0.475736	-0.269019	-0.0799372	-0.164766	-0.496024	0.645276	0.198982	-0.484589	0.127133	-0.162438	0.631158	-0.25272
ENSMUSG00000045534	Kcna5	hM16	-0.0237593	-0.277796	0.227022	0.248395	-0.304318	0.149903	0.449074	0.18175	0.223179	-0.0506552	-0.00365187	-0.125786	-0.145076	0.154433	-0.239209	0.0161538	0.426148	-0.172925	-0.132411	0.259453
ENSMUSG00000110390		hM10	-0.101523	0.276622	-0.132118	-0.2299	0.212715	-0.0837477	-0.17437	-0.391474	-0.312013	-0.0655618	0.493951	-0.188836	-0.170665	-0.0510054	0.0413331	-0.26206	0.0330724	-0.23753	-0.076364	-0.241149
ENSMUSG00000047976	Kcna1	hM12	0.594287	-0.32655	0.241457	0.425253	0.200481	-0.378928	0.054865	-0.0616161	0.386641	0.572888	-0.133489	0.247652	0.702397	-0.516394	0.152007	0.558572	-0.416562	-0.179277	-0.243565	0.00731165
ENSMUSG00000038077	Kcna6	grey	-0.311276	0.313231	-0.209236	-0.301407	0.0385991	0.356602	-0.0233281	0.0234486	-0.101135	-0.340037	0.0683356	-0.0162601	-0.395063	0.461673	0.042038	-0.212575	0.350573	-0.226855	0.121055	0.14437
ENSMUSG00000097596	Gm26673	hM16	-0.605995	0.133979	0.17246	-0.185822	-0.271913	0.187332	0.174339	-0.0615912	-0.323295	-0.256635	-0.143017	-0.484921	-0.66029	0.57446	0.145165	-0.578876	0.720171	0.203911	0.283848	-0.0694284
ENSMUSG00000000399	Ndufa9	hM8	0.528856	-0.257386	-0.0268903	0.35566	-0.0265363	0.226178	0.44491	0.318827	0.712057	-0.106376	0.080665	0.382534	0.298454	-0.313324	-0.416598	0.639921	0.0736518	-0.0673255	-0.60613	0.647407
ENSMUSG00000030346	Rad51ap1	grey	-0.172006	0.0808354	-0.110058	-0.184055	-0.0954704	0.236214	-0.0968113	0.232073	-0.110472	-0.273441	-0.134249	0.154787	-0.212475	0.102034	-0.0526642	-0.0716779	0.0350316	0.271069	0.0460933	0.0825264
ENSMUSG00000030347	D6Wsu163e	hM11	0.386833	0.0612117	-0.290146	-0.0253381	0.271887	0.309303	0.102561	0.199562	0.443232	-0.238585	0.00578398	0.523155	0.162188	-0.224318	-0.397336	0.544292	-0.0112389	-0.00602664	-0.37243	0.537661
ENSMUSG00000038028	Tigar	hM12	0.719266	-0.18937	-0.101439	0.309288	0.319569	-0.176942	0.0110972	0.16348	0.540603	0.257314	-0.0272663	0.533707	0.72479	-0.65173	-0.0795451	0.739817	-0.509741	-0.0225724	-0.496391	0.266194
ENSMUSG00000000184	Ccnd2	hM17	0.0703345	0.114425	-0.321043	-0.209547	0.0981811	0.0528644	-0.263371	0.353968	0.121132	-0.234045	-0.38011	0.371772	0.11222	-0.150921	-0.143879	0.216827	-0.281041	0.624313	0.099207	0.0965292
ENSMUSG00000097166	9330179D12Rik	hM16	-0.0604787	-0.313222	0.197374	0.224045	-0.436568	0.213854	0.431208	0.281439	0.207931	-0.186845	-0.0807595	-0.110468	-0.221008	0.187259	-0.297388	-0.0123093	0.442541	0.0037842	-0.0241541	0.288222
ENSMUSG00000037997	Parp11	grey	0.0807446	0.122554	-0.286969	-0.168233	0.112852	0.229074	-0.276718	0.168063	0.00575082	-0.125936	-0.0916103	0.484068	0.113599	-0.00892792	-0.156384	0.224083	-0.353215	-0.205589	0.142651	0.109135
ENSMUSG00000061414	Cracr2a	hM6	0.135226	-0.443485	0.293925	0.42651	-0.503589	0.146948	0.558886	0.407696	0.388884	-0.0787106	0.00954668	-0.0272993	-0.0179673	-0.0113146	-0.297602	0.157279	0.334694	0.00252425	-0.261986	0.372584
ENSMUSG00000030350	Prmt8	grey	0.377485	-0.382427	0.335582	0.429817	-0.0978597	-0.152801	0.365776	0.308286	0.51556	0.334996	-0.251804	0.130955	0.38497	-0.278792	-0.050515	0.393944	-0.00286147	0.240303	-0.362302	0.266201
ENSMUSG00000030351	Tspan11	grey	-0.286568	0.229975	-0.303455	-0.323983	-0.0672693	0.417152	-0.214267	0.396836	-0.10664	-0.37101	-0.191315	0.28853	-0.257806	0.400593	-0.252107	-0.0915775	0.0612856	0.105606	0.277393	0.174456
ENSMUSG00000030352	Tspan9	hM5	-0.277183	0.387189	-0.548066	-0.486889	0.0396461	0.782452	-0.187386	0.396055	-0.0240168	-0.729906	-0.152704	0.507189	-0.452695	0.49779	-0.425158	0.0273265	0.264247	-0.147047	0.23809	0.439893
ENSMUSG00000107879	9330102E08Rik	grey	0.491411	-0.00615596	-0.131519	0.112544	0.311174	0.0147445	0.127968	-0.0863412	0.376605	0.0446526	0.330823	0.272004	0.347263	-0.318844	-0.315265	0.483444	-0.135044	-0.0984245	-0.404528	0.281221
ENSMUSG00000056771	Gm10010	grey	0.375368	-0.0975594	0.0996189	0.318269	0.206711	-0.205892	0.278354	-0.324565	0.281112	0.185208	0.194086	-0.120426	0.271744	-0.430104	-0.0529599	0.266723	0.00834384	0.128584	-0.489496	0.103639
ENSMUSG00000001521	Tulp3	hM18	-0.463453	0.465494	-0.385336	-0.610865	0.136386	0.0393985	-0.720792	-0.0363316	-0.660419	-0.201631	0.0526296	0.0916702	-0.301374	0.29197	0.152231	-0.456885	-0.340627	-0.0274994	0.579914	-0.492339
ENSMUSG00000048668	Rhno1	grey	0.00118382	0.110224	-0.0561988	-0.0721694	0.0946464	0.0890175	0.0507478	-0.108277	-0.01428	-0.0871407	0.069563	-0.00893399	-0.0813038	-0.0411198	-0.240464	-0.00401044	0.0991769	0.372132	-0.2143	0.0985986
ENSMUSG00000001517	Foxm1	hM2	-0.0357297	-0.44659	0.37661	0.330952	-0.442457	-0.176368	0.290326	0.338507	0.136243	0.143832	-0.380363	-0.215925	0.0652492	-0.0117796	0.155489	-0.0515384	0.142175	0.068299	0.0379044	-0.028439
ENSMUSG00000001520	Nrip2	grey	-0.0701088	0.191994	-0.241708	-0.182473	0.0593884	0.454496	-0.0531189	0.120312	-0.00957322	-0.248865	0.108909	0.36882	-0.175241	0.237933	-0.219713	0.080751	0.0927566	-0.34362	0.015227	0.266301
ENSMUSG00000001518	Itfg2	grey	-0.247194	0.12398	0.0472243	-0.104079	-0.0111978	0.142531	0.0305344	0.0743563	-0.0420976	-0.0626028	-0.116405	-0.0965562	-0.239619	0.350363	0.0510372	-0.162078	0.301802	-0.0935516	0.148406	0.0870163
ENSMUSG00000030357	Fkbp4	hM1	-0.336303	0.766198	-0.596639	-0.675322	0.545875	0.46947	-0.462392	-0.130842	-0.318418	-0.439872	-0.0515138	0.295998	-0.349331	0.430497	-0.140702	-0.173982	0.0967194	0.201164	0.194398	0.101815
ENSMUSG00000047228	BC048546	hM16	-0.110032	-0.302677	0.343103	0.296826	-0.412238	0.181198	0.686157	0.141511	0.337766	-0.162526	-0.110612	-0.369123	-0.29351	0.262861	-0.233684	-0.0712554	0.795701	0.128831	-0.161162	0.39676
ENSMUSG00000087150	BC064078	grey	0.0345739	0.122415	-0.268226	-0.180069	0.0956999	-0.0509004	-0.319816	0.149889	-0.0827542	-0.121518	0.0475073	0.228715	0.0724566	-0.137535	-0.0609854	0.0239983	-0.3427	0.0908827	0.00458015	-0.116479
ENSMUSG00000030157	Clec2d	grey	-0.392121	0.248865	-0.185069	-0.401923	-0.0028439	0.276988	-0.241982	0.006799	-0.300971	-0.234323	-0.0781362	0.0216662	-0.349686	0.487815	0.170398	-0.24598	0.0893319	-0.398532	0.46732	-0.0797326
ENSMUSG00000033082	Clec1a	grey	0.340112	-0.178524	0.117526	0.20806	0.0908978	-0.283926	0.0113292	-0.149169	0.100101	0.27005	0.0299138	0.0611279	0.400169	-0.363049	0.10082	0.236085	-0.291734	-0.0201123	-0.121149	-0.114191
ENSMUSG00000097675	1700101I11Rik	grey	0.106072	0.0643879	-0.209896	-0.00113871	0.0675099	0.0761064	0.00391062	-0.066511	0.108661	-0.11378	0.0216603	0.11774	0.0455687	-0.0977674	-0.0558617	0.176082	-0.143178	0.0915039	-0.0362361	0.095837
ENSMUSG00000030161	Gabarapl1	hM12	0.700163	-0.448492	0.204914	0.611165	0.0114905	-0.0301763	0.59087	0.2504	0.855029	0.208742	-0.0865552	0.314412	0.560258	-0.513388	-0.356328	0.748721	0.0567036	0.012943	-0.755618	0.623956
ENSMUSG00000030188	Magohb	grey	0.282628	-0.307169	0.285586	0.258485	0.00158556	-0.283116	0.0523088	-0.0224692	0.184521	0.458806	-0.17572	0.0900161	0.427024	-0.247797	0.106507	0.260046	-0.251582	-0.116444	-0.0581869	-0.0415915
ENSMUSG00000030189	Ybx3	grey	-0.387873	-0.0544715	0.300308	0.0210734	-0.268463	-0.209095	0.15921	-0.181817	-0.290085	0.100196	0.0105013	-0.580839	-0.311584	0.226279	0.268008	-0.525455	0.317892	0.220322	0.124429	-0.309371
ENSMUSG00000072704	Smim10l1	hM19	0.173474	0.280032	-0.224905	-0.0651904	0.436375	0.276312	0.0282187	-0.110731	0.160427	-0.0704462	0.100342	0.296336	0.065909	0.0356598	-0.216057	0.262835	0.0961748	-0.163441	-0.260088	0.345096
ENSMUSG00000107838		grey	-0.0303832	-0.11577	0.158893	0.124654	-0.0636308	0.108836	0.167328	0.0126902	0.0704464	0.0338134	0.00759637	-0.00339685	-0.0573361	0.176738	-0.075785	0.017298	0.213584	-0.383329	0.0045448	0.122193
ENSMUSG00000030199	Etv6	hM16	-0.234172	0.263024	-0.234349	-0.259945	0.0320024	0.410817	0.108091	0.0620349	0.0237918	-0.442433	0.0852529	0.0145191	-0.402708	0.397186	-0.140746	-0.107276	0.493661	-0.33304	0.0472544	0.270579
ENSMUSG00000030201	Lrp6	hM18	-0.546634	-0.0121243	0.163529	-0.252981	-0.324797	-0.150922	-0.340451	0.210117	-0.513857	0.0111162	-0.411871	-0.304658	-0.328148	0.344321	0.376862	-0.536574	-0.032293	0.0974719	0.766778	-0.503757
ENSMUSG00000107728	Gm43949	grey	-0.138973	-0.28548	0.350871	0.14678	-0.297069	-0.123436	0.216293	0.233792	0.0550256	0.16329	-0.355984	-0.292443	-0.0445131	0.190271	0.183712	-0.147179	0.236072	0.0870865	0.174022	-0.0702803
ENSMUSG00000032718	Mansc1	hM3	0.110061	-0.816485	0.80156	0.72323	-0.673193	-0.348677	0.655604	0.272743	0.330539	0.460217	-0.337164	-0.389553	0.203471	-0.0867827	0.0878074	0.0228118	0.296362	-0.0249455	-0.118414	0.0251711
ENSMUSG00000042992	Borcs5	hM16	-0.258121	0.0176348	0.147842	0.0406773	-0.126106	0.129885	0.203562	-0.0594999	-0.059727	-0.0621593	-0.171668	-0.237475	-0.227811	0.316909	-0.0165754	-0.220056	0.433482	0.116343	0.0383636	0.0657004
ENSMUSG00000030203	Dusp16	hM14	-0.183592	-0.398097	0.633728	0.30156	-0.403997	-0.360566	0.131259	-0.0104711	-0.19924	0.441106	-0.127429	-0.441719	0.0175644	0.0875649	0.515541	-0.306007	0.0712483	-0.153797	0.235458	-0.369774
ENSMUSG00000032652	Crebl2	hM1	-0.137048	0.557402	-0.461408	-0.425846	0.424739	0.342312	-0.23263	-0.377846	-0.23495	-0.37311	0.265312	0.174534	-0.226234	0.182436	-0.257959	-0.119618	0.0696596	0.197605	-0.100678	0.0980143
ENSMUSG00000032641	Gpr19	hM17	-0.049812	0.00740309	0.100828	-0.00943531	0.00794575	0.0728016	0.134058	0.0873696	0.0504445	-0.0451083	-0.104256	-0.0434502	-0.095602	0.0411564	-0.123667	-0.0109969	0.198667	0.507914	-0.20027	0.150168
ENSMUSG00000003031	Cdkn1b	hM14	-0.356061	0.308379	-0.0656992	-0.360467	0.189704	-0.164244	-0.546179	-0.161859	-0.487753	0.12009	-0.189063	-0.101321	-0.114914	0.179767	0.539293	-0.344841	-0.2675	0.055077	0.389974	-0.461039
ENSMUSG00000090698	Apold1	grey	-0.334828	0.0974277	-0.0315077	-0.202937	-0.163861	0.184693	-0.0623141	0.0785945	-0.23783	-0.216471	-0.201759	-0.0636947	-0.309737	0.313836	-0.059446	-0.259233	0.10768	0.407251	0.270496	-0.0568725
ENSMUSG00000030204	Ddx47	grey	0.0588094	0.0197509	-0.16266	-0.0732115	-0.00905967	0.0938115	-0.0595518	0.209878	0.0885898	-0.210878	-0.0141995	0.229053	0.0170719	-0.126993	-0.138687	0.1267	-0.125185	0.150983	-0.0907535	0.113839
ENSMUSG00000042770	Hebp1	hM12	0.755967	-0.429669	0.23144	0.555282	0.114898	-0.414716	0.196196	0.0481254	0.530204	0.535207	0.100301	0.259183	0.777563	-0.742179	-0.0237893	0.649625	-0.490875	-0.093698	-0.554103	0.137063
ENSMUSG00000030207	Fam234b	hM3	0.652358	-0.220232	0.133492	0.528739	0.258375	-0.131354	0.43976	-0.320696	0.561928	0.289327	0.214591	0.0880853	0.522902	-0.479998	-0.17314	0.571672	0.0266809	-0.0959326	-0.662103	0.336733
ENSMUSG00000030208	Emp1	hM18	-0.45557	0.200415	-0.0601079	-0.357169	-0.0926426	-0.0382764	-0.445782	-0.0991277	-0.608445	-0.00679117	0.0757202	-0.148094	-0.315048	0.334852	0.320473	-0.483679	-0.187555	-0.172774	0.590317	-0.52786
ENSMUSG00000030209	Grin2b	hM12	0.737788	-0.450871	0.284964	0.653726	0.122196	-0.386472	0.283448	-0.0781459	0.538572	0.604542	-0.0635933	0.188015	0.795868	-0.69106	0.0863133	0.661043	-0.406211	-0.240831	-0.45465	0.112098
ENSMUSG00000030213	Atf7ip	hM14	-0.0629997	-0.222622	0.480285	0.193737	-0.160862	-0.401161	0.0754515	-0.194129	-0.155855	0.43944	-0.0146726	-0.427879	0.114806	-0.0142344	0.451383	-0.22544	-0.0252472	0.097352	0.10358	-0.351249
ENSMUSG00000060032	H2afj	grey	-0.332033	0.519276	-0.43274	-0.454931	0.224323	0.429459	-0.147184	-0.331726	-0.307852	-0.537046	0.325984	-0.00995116	-0.476945	0.38076	-0.338391	-0.281696	0.28149	-0.0250378	0.107809	0.0954239
ENSMUSG00000030216	Wbp11	hM15	0.689263	-0.334899	0.0410706	0.426557	0.0948518	-0.0180738	0.346834	0.19762	0.701515	0.145653	-0.0339504	0.465281	0.60011	-0.487905	-0.300181	0.75081	-0.173474	-0.0907109	-0.532026	0.473194
ENSMUSG00000030218	Mgp	hM18	-0.727274	0.193024	-0.0800588	-0.455141	-0.315411	0.239248	-0.28717	0.193073	-0.526311	-0.31201	-0.245969	-0.183562	-0.593151	0.752757	0.163518	-0.598969	0.203886	-0.0372294	0.784666	-0.279887
ENSMUSG00000030220	Arhgdib	grey	-0.193438	0.066171	-0.141253	-0.132615	-0.164841	0.286513	-0.00543708	0.126497	-0.0745466	-0.252293	-0.072696	0.0614484	-0.218285	0.324816	-0.0903523	-0.0972419	0.139737	-0.252079	0.312495	0.0806999
ENSMUSG00000030222	Rerg	hM12	0.586707	-0.276699	0.15145	0.348115	0.213905	-0.508433	-0.0922441	-0.0814014	0.299229	0.537171	-0.00460687	0.20091	0.730323	-0.662622	0.287373	0.495257	-0.646616	0.0534608	-0.276133	-0.139261
ENSMUSG00000030223	Ptpro	hM12	0.582899	-0.17864	0.0637589	0.315628	0.276385	-0.483323	-0.0374567	-0.218508	0.255304	0.490377	0.102026	0.128982	0.667758	-0.668385	0.145995	0.439192	-0.597627	0.000334461	-0.295238	-0.125776
ENSMUSG00000015766	Eps8	hM11	0.043381	0.232024	-0.37438	-0.343927	0.225641	0.310606	-0.362205	0.279267	-0.0612664	-0.224495	0.0860534	0.533321	0.00167058	0.0440174	-0.218239	0.140019	-0.283893	-0.27227	0.0384562	0.125359
ENSMUSG00000030224	Strap	hM11	0.36006	-0.177987	-0.133564	0.177985	-0.0412235	0.344993	0.180285	0.606208	0.557819	-0.15173	-0.316612	0.651265	0.298875	-0.155503	-0.409665	0.586493	-0.114286	0.0900657	-0.310946	0.601347
ENSMUSG00000030225	Dera	grey	-0.248442	-0.327776	0.388548	0.127807	-0.493589	-0.0709424	0.147773	0.393558	-0.0591365	0.0622107	-0.20317	-0.201054	-0.172063	0.187914	0.176768	-0.227225	0.207388	-0.194766	0.20351	-0.123672
ENSMUSG00000008540	Mgst1	hM18	-0.615458	0.322232	-0.178022	-0.544001	-0.0550921	0.0198959	-0.66838	0.115922	-0.653295	-0.118248	-0.298265	-0.0456313	-0.374462	0.45609	0.435953	-0.509038	-0.239323	-0.0582878	0.837659	-0.514644
ENSMUSG00000030226	Lmo3	hM12	0.816901	-0.668821	0.507209	0.813802	-0.0247671	-0.650169	0.413853	-0.137827	0.56605	0.737247	0.142255	-0.0705358	0.867956	-0.836101	0.0896655	0.577589	-0.392908	-0.0877469	-0.594365	0.00397408
ENSMUSG00000089957	A830011K09Rik	grey	0.502907	-0.300354	0.160777	0.328424	0.0481826	-0.297173	0.158665	0.0111879	0.320322	0.25512	0.204351	0.0510766	0.411406	-0.558881	-0.0426163	0.378629	-0.264119	0.0762899	-0.437713	0.0421341
ENSMUSG00000030231	Plekha5	grey	-0.179104	-0.0115867	0.225939	0.0203136	-0.102584	-0.131023	0.00654313	-0.286926	-0.345573	0.151184	0.508043	-0.325284	-0.179176	0.132901	0.133068	-0.360685	0.119606	-0.498324	0.0254763	-0.295053
ENSMUSG00000030232	Aebp2	hM17	-0.189479	0.00949759	0.0182204	-0.0147755	-0.121218	-0.00215758	-0.0479351	0.253726	-0.026644	-0.0264093	-0.430902	-0.0296343	-0.0960445	0.0988915	0.0930811	-0.114703	0.0626381	0.438515	0.11544	-0.00285955
ENSMUSG00000041741	Pde3a	grey	-0.0741447	0.179044	-0.314228	-0.32373	0.128102	0.229863	-0.337386	0.142898	-0.143117	-0.161407	-0.0806117	0.353141	-0.0256787	0.152251	-0.0492097	0.0681944	-0.241086	-0.222819	0.321019	-0.0074235
ENSMUSG00000030235	Slco1c1	hM18	-0.589844	0.150459	-0.0541464	-0.454739	-0.197824	-0.0791113	-0.512275	0.191217	-0.582966	-0.107956	-0.383145	-0.18995	-0.360202	0.389036	0.361063	-0.538037	-0.135856	0.137944	0.842239	-0.514506
ENSMUSG00000030237	Slco1a4	hM18	-0.38247	-0.0706992	0.11134	-0.161202	-0.260292	0.0243664	-0.145838	0.161274	-0.257748	0.0224746	-0.347199	-0.140991	-0.214282	0.420445	0.327488	-0.280231	0.00712205	-0.166427	0.54854	-0.238043
ENSMUSG00000041671	Pyroxd1	grey	-0.152926	0.0528534	0.00934079	-0.0962104	-0.0534509	0.118025	0.0823713	-0.141903	-0.166617	-0.140925	0.209952	-0.125042	-0.24788	0.104959	-0.249014	-0.205559	0.175308	0.0816916	-0.0670889	0.0108071
ENSMUSG00000030243	Recql	grey	0.234095	0.0437574	0.0269849	0.0633541	0.285506	-0.040376	-0.0928129	-0.250386	-0.0219361	0.232743	0.158445	0.19269	0.261243	-0.204503	0.0560408	0.176983	-0.244571	-0.305193	-0.184439	-0.0355546
ENSMUSG00000030245	Golt1b	hM16	-0.118772	-0.311061	0.227277	0.228334	-0.486445	0.130719	0.398232	0.302052	0.233614	-0.204948	-0.207156	-0.212371	-0.196219	0.189933	-0.0992248	-0.0560549	0.442397	0.235528	-0.0586536	0.23363
ENSMUSG00000071112	Spx	grey	-0.00189613	0.359666	-0.299246	-0.276701	0.3452	0.0360183	-0.318566	-0.265103	-0.188872	-0.0913757	0.191089	0.103417	0.00988451	-0.0351764	0.0640508	-0.0290116	-0.157394	-0.192894	0.0730171	-0.113239
ENSMUSG00000030246	Ldhb	hM13	-0.75547	0.167626	0.0853552	-0.28984	-0.354534	0.353286	0.0571079	0.0896657	-0.429568	-0.306986	-0.167421	-0.337768	-0.724954	0.802361	0.0695247	-0.678481	0.607152	0.0666733	0.407464	-0.0708055
ENSMUSG00000030247	Kcnj8	grey	-0.201187	0.280904	-0.17214	-0.269914	0.151469	0.255577	-0.0588411	-0.237873	-0.218972	-0.137632	0.238742	-0.0480764	-0.235757	0.3416	-0.0992203	-0.20111	0.142523	-0.266122	0.0943568	0.00990222
ENSMUSG00000030249	Abcc9	grey	-0.176396	0.0118913	-0.0161386	-0.129898	-0.0562258	0.179318	0.0111518	0.110682	-0.0460436	-0.101707	-0.0254113	-0.0451791	-0.200255	0.31828	-0.0292584	-0.0892883	0.183928	-0.290733	0.183419	0.064193
ENSMUSG00000030282	Cmas	hM19	0.261567	0.12279	-0.435761	-0.0405321	0.120042	0.59244	0.184872	0.372144	0.46572	-0.449811	0.0321593	0.653599	0.0264885	0.0172641	-0.688066	0.470448	0.112188	0.0248718	-0.364218	0.717114
ENSMUSG00000030283	St8sia1	grey	0.559426	-0.349968	0.155356	0.56065	0.0301176	0.0342574	0.459895	-0.0220827	0.573193	0.27483	0.00379137	0.28369	0.485006	-0.319062	-0.224523	0.581667	0.000882304	-0.300149	-0.544749	0.428298
ENSMUSG00000030279	C2cd5	hM10	0.103136	0.59351	-0.480714	-0.365434	0.606018	0.284107	-0.265746	-0.48966	-0.21548	-0.267805	0.794534	0.23612	-0.108924	-0.0219012	-0.284662	0.0076958	-0.0352677	-0.409101	-0.29081	0.0765755
ENSMUSG00000030275	Etnk1	hM11	0.277955	0.421273	-0.573732	-0.252739	0.528347	0.419923	-0.284689	-0.0317297	0.0896996	-0.278887	0.288173	0.690573	0.127307	-0.0721401	-0.43544	0.395138	-0.225087	-0.298515	-0.192575	0.330487
ENSMUSG00000041540	Sox5	hM19	-0.0832518	0.084113	-0.220577	-0.0535178	-0.151854	0.679031	0.312034	0.460234	0.289368	-0.59744	-0.168423	0.353961	-0.284702	0.350331	-0.541202	0.14396	0.5316	0.0913707	-0.117539	0.65969
ENSMUSG00000030268	Bcat1	hM19	0.316663	-0.0658802	-0.0634067	0.242222	0.0474792	0.276282	0.236894	0.0849717	0.355018	-0.0667528	0.181226	0.398708	0.183526	-0.0968605	-0.344038	0.371828	0.091518	-0.217326	-0.410341	0.444934
ENSMUSG00000030263	Lrmp	hM2	0.118642	-0.19912	0.384724	0.314136	0.0446706	-0.443994	0.183023	-0.431009	-0.00513311	0.479228	-0.0599723	-0.391072	0.234752	-0.244288	0.355554	-0.0537362	-0.0466813	0.242771	-0.130201	-0.265412
ENSMUSG00000040370	Lyrm5	grey	-0.187331	0.0150194	0.0625762	-0.114443	-0.0516028	-0.218848	-0.459968	0.092202	-0.420824	0.213667	-0.0869356	0.0241385	0.0579526	0.0429223	0.428247	-0.244553	-0.420048	-0.365111	0.483994	-0.498083
ENSMUSG00000030265	Kras	hM6	0.173671	-0.509624	0.42799	0.521547	-0.407666	0.108373	0.688079	0.277321	0.544422	0.0488928	-0.277979	-0.0814765	0.0946993	0.0515542	-0.146945	0.268171	0.493614	-0.0261207	-0.274382	0.455432
ENSMUSG00000086013	Gm15706	grey	0.415652	-0.431634	0.250794	0.471575	-0.157592	-0.225625	0.386259	0.0401505	0.439653	0.201304	-0.0152625	-0.0367061	0.376549	-0.419813	-0.0952125	0.343669	-0.0360675	0.0737877	-0.376983	0.165471
ENSMUSG00000030259	Rassf8	hM18	-0.557794	0.24849	-0.163193	-0.48743	-0.0872046	0.0996131	-0.551523	0.262324	-0.518331	-0.178596	-0.532634	0.00860604	-0.338005	0.396073	0.364548	-0.418099	-0.14708	0.14533	0.70439	-0.364939
ENSMUSG00000030256	Bhlhe41	hM13	-0.563155	-0.0814081	0.202529	-0.0310516	-0.503304	0.232827	0.21508	0.293718	-0.108129	-0.228042	-0.436953	-0.325391	-0.509547	0.614833	0.132023	-0.42339	0.545449	0.105204	0.394834	0.0534556
ENSMUSG00000030255	Sspn	hM18	-0.429958	-0.189572	0.288664	-0.0513408	-0.448309	-0.111675	-0.179715	0.220173	-0.370836	0.0845837	-0.332513	-0.220418	-0.200358	0.310404	0.383154	-0.422737	-0.00536377	-0.131069	0.54924	-0.389878
ENSMUSG00000030287	Itpr2	hM14	-0.083392	-0.306939	0.418764	0.222562	-0.258838	-0.3601	0.0765668	0.0601541	-0.0546564	0.317582	-0.0577328	-0.43853	0.0295036	-0.0500156	0.439051	-0.181764	0.0168209	-0.111397	0.0449003	-0.284506
ENSMUSG00000040250	Asun	hM10	-0.0709646	0.605124	-0.419723	-0.446305	0.577351	-0.0200499	-0.487682	-0.61943	-0.47599	-0.124161	0.682448	-0.00918516	-0.131819	-0.0297708	0.118937	-0.222789	-0.236747	-0.213838	-0.0200213	-0.319285
ENSMUSG00000040242	Fgfr1op2	hM4	0.0824943	0.658513	-0.661395	-0.486174	0.705617	0.0960169	-0.534977	-0.395507	-0.191341	-0.261627	0.291433	0.290266	0.0314723	-0.153503	-0.0823135	0.0771172	-0.333773	0.254949	-0.122836	-0.0480642
ENSMUSG00000040234	Tm7sf3	hM14	-0.157753	-0.41695	0.582321	0.259997	-0.399301	-0.615372	-0.0999942	-0.0445009	-0.2899	0.57221	-0.288082	-0.446915	0.149608	-0.12466	0.662983	-0.324987	-0.278789	0.0642072	0.346692	-0.620982
ENSMUSG00000030291	Med21	grey	-0.366194	0.122321	-0.0415712	-0.203351	-0.134315	0.0196435	-0.246433	0.136966	-0.30696	-0.0557101	-0.265129	-0.0272535	-0.204662	0.303398	0.159945	-0.304686	-0.0381533	0.0328406	0.378343	-0.235857
ENSMUSG00000001630	Stk38l	grey	-0.110529	0.100433	-0.169088	-0.0746244	-0.0848678	0.217937	0.0666778	-0.00164564	-0.0234681	-0.302475	0.0989648	0.00926655	-0.20123	0.130478	-0.313921	-0.0891437	0.217954	0.315436	-0.0731581	0.154991
ENSMUSG00000040187	Arntl2	hM10	0.346839	0.31498	-0.304079	-0.028206	0.520746	-0.0501953	-0.0369461	-0.624414	0.0264929	-0.0336307	0.678469	0.0813182	0.180324	-0.367797	-0.319261	0.177537	-0.147814	-0.00872941	-0.482466	0.0452202
ENSMUSG00000016487	Ppfibp1	hM18	-0.625806	0.34567	-0.27152	-0.548968	-0.0809611	0.306588	-0.333956	0.102067	-0.458512	-0.384127	-0.193589	-0.0910342	-0.595103	0.612063	0.0597994	-0.474003	0.171077	0.0734281	0.636873	-0.173263
ENSMUSG00000040112	Mrps35	hM13	-0.555561	0.50697	-0.392889	-0.592951	0.0913633	0.539977	-0.314182	0.140665	-0.348704	-0.517846	-0.215868	0.163398	-0.535392	0.681989	-0.196265	-0.339889	0.265012	0.132731	0.424629	0.0972478
ENSMUSG00000040102	Klhl42	hM17	-0.340812	-0.149194	0.252355	0.0536492	-0.368119	0.0437969	0.18785	0.187428	-0.0384984	-0.0768592	-0.36741	-0.290355	-0.245259	0.3529	0.078441	-0.269412	0.328075	0.464839	0.175791	0.0112924
ENSMUSG00000048776	Pthlh	hM16	-0.360939	-0.0942345	0.16141	-0.027164	-0.363325	0.151487	0.195405	0.223169	-0.0977448	-0.212092	-0.250231	-0.216461	-0.372269	0.383643	-0.172734	-0.316675	0.468113	0.144337	0.217164	0.0462306
ENSMUSG00000030301	Ccdc91	grey	-0.107953	0.157863	-0.00349069	-0.050733	0.10394	0.193423	0.0544685	-0.0755479	-0.0461676	-0.0161186	-0.0120013	0.0677136	-0.12482	0.234761	-0.105906	-0.046261	0.189033	0.0293758	-0.0445825	0.125967
ENSMUSG00000030303	Far2	hM5	-0.208959	-0.0646218	-0.0196042	0.072745	-0.370142	0.618287	0.412165	0.373287	0.201356	-0.418837	-0.115397	0.0930797	-0.409103	0.450194	-0.373377	-0.00481421	0.553069	-0.117167	-0.0283594	0.517971
ENSMUSG00000030304	Ergic2	hM5	-0.160906	0.305752	-0.269088	-0.273258	0.109201	0.50589	-0.0385452	0.0662501	-0.0463513	-0.417253	0.1496	0.281029	-0.321371	0.322004	-0.28327	-0.0136359	0.288463	-0.24322	-0.0189025	0.299383
ENSMUSG00000030306	Tmtc1	hM13	-0.603869	-0.237005	0.353336	0.041875	-0.663878	0.0739387	0.231188	0.237931	-0.245537	-0.0867608	-0.334037	-0.518438	-0.542254	0.59496	0.121411	-0.556721	0.518989	0.0503915	0.551673	-0.141844
ENSMUSG00000063171	Rps4l	grey	0.316567	-0.284601	0.111944	0.322149	-0.0769916	-0.0738385	0.344908	-0.064319	0.335641	0.115591	0.0862372	0.0283391	0.228874	-0.284456	-0.236632	0.269689	-0.00608418	0.0209747	-0.364403	0.208547
ENSMUSG00000040029	Ipo8	hM4	0.163995	0.34972	-0.255347	-0.174665	0.497026	-0.0557796	-0.303362	-0.377663	-0.126147	0.0497986	0.27061	0.0959866	0.161717	-0.184034	-0.0338569	0.0825682	-0.268084	-0.0446848	-0.0919556	-0.0800258
ENSMUSG00000030309	Caprin2	hM10	0.186022	0.0824983	-0.201588	-0.0443673	0.110176	0.0589333	-0.00769238	-0.19755	-0.0292519	-0.0873215	0.553263	0.169201	0.0323492	-0.16692	-0.387974	0.0819072	-0.109706	-0.244169	-0.247231	0.0451176
ENSMUSG00000030313	Dennd5b	hM16	-0.185159	-0.104531	0.275441	0.204192	-0.227504	0.111221	0.558842	-0.140713	0.151539	-0.0646324	0.0803039	-0.480706	-0.31113	0.331809	-0.0778009	-0.196485	0.720898	0.102042	-0.200524	0.229996
ENSMUSG00000039958	Etfbkmt	grey	-0.320241	0.0633805	0.0145431	-0.260352	-0.112277	-0.0304441	-0.328901	0.158556	-0.39619	0.0273215	-0.0971568	0.00615301	-0.212177	0.23136	0.19019	-0.293032	-0.0780991	-0.304014	0.507185	-0.320837
ENSMUSG00000068250	Amn1	grey	-0.138771	0.29732	-0.0915418	-0.187149	0.225734	-0.0269961	-0.11917	-0.423333	-0.279151	-0.0357559	0.452131	-0.198364	-0.226895	0.0109383	0.0995721	-0.278006	0.07112	-0.0384666	-0.102347	-0.161027
ENSMUSG00000032712	2810474O19Rik	grey	-0.27073	0.0374926	-0.00772403	-0.140867	-0.17808	0.0705439	-0.115111	-0.0593955	-0.289603	-0.0878704	-0.103905	-0.146295	-0.233354	0.191903	-0.000412379	-0.277199	0.0419975	0.0232481	0.352499	-0.171821
ENSMUSG00000003452	Bicd1	grey	-0.0501741	0.277242	-0.367571	-0.194491	0.0529865	0.394347	-0.0518074	0.143629	0.0356521	-0.485602	0.0970943	0.325637	-0.207094	0.0586925	-0.351	0.0473672	0.140392	0.168782	-0.16075	0.300362
ENSMUSG00000068566	Myadm	hM15	0.606803	-0.0381447	-0.242281	0.223338	0.314122	0.165106	0.25802	0.0785389	0.662765	-0.101207	0.0630371	0.448365	0.437346	-0.315051	-0.483074	0.704591	-0.0132596	0.0233731	-0.477447	0.58296
ENSMUSG00000078816	Prkcg	hM12	0.861587	-0.368828	0.120465	0.606939	0.238902	-0.357358	0.281098	-0.106751	0.677681	0.47376	0.109706	0.247963	0.845621	-0.782733	-0.052315	0.774337	-0.453415	-0.104617	-0.650497	0.238316
ENSMUSG00000069806	Cacng7	hM16	-0.382644	0.291384	-0.0323513	-0.175997	0.0184949	0.31722	0.122259	-0.25145	-0.248753	-0.192444	0.232607	-0.248192	-0.454753	0.505054	-0.0096562	-0.382548	0.501904	-0.258309	0.0473971	0.0355806
ENSMUSG00000107815	Gm44257	hM12	0.659669	-0.20396	0.180566	0.432275	0.342025	-0.520821	0.0152647	-0.337066	0.257892	0.565494	0.284721	0.025586	0.722023	-0.739428	0.147885	0.418463	-0.510522	-0.0908005	-0.498601	-0.133621
ENSMUSG00000053395	Cacng8	hM12	0.80231	-0.379829	0.236531	0.626675	0.233447	-0.522209	0.239415	-0.308385	0.478755	0.619063	0.231007	0.0857702	0.854823	-0.807944	0.0462559	0.587957	-0.472028	-0.194893	-0.628113	0.00994338
ENSMUSG00000107585	3300002P13Rik	hM12	0.552332	-0.110892	-0.00672196	0.247309	0.351763	-0.317746	-0.125054	-0.214199	0.272917	0.404969	0.021426	0.249707	0.631316	-0.578423	0.0768323	0.522161	-0.577277	-0.19109	-0.227654	-0.0373151
ENSMUSG00000054594	Oscar	hM1	-0.150683	0.582681	-0.582512	-0.521468	0.414363	0.329824	-0.383938	-0.213667	-0.223537	-0.408602	0.265437	0.217504	-0.282615	0.129129	-0.163623	-0.0669187	-0.0400514	0.0208815	0.0256501	0.060368
ENSMUSG00000035674	Ndufa3	grey	-0.075145	-0.165938	0.145786	-0.00185591	-0.177889	-0.0103106	-0.0482363	0.403893	0.0299803	0.0975481	-0.356005	0.117811	0.0433627	0.131809	0.19054	0.0239209	-0.0721847	-0.0446142	0.245233	-0.0506131
ENSMUSG00000006335	Tfpt	grey	0.403985	-0.338878	0.25596	0.461057	-0.0604059	-0.315079	0.276973	-0.0310906	0.333583	0.285176	0.108425	-0.0719507	0.413208	-0.458818	-0.000603673	0.269255	-0.123417	-0.0781838	-0.370018	0.0396756
ENSMUSG00000008373	Prpf31	hM8	0.542381	-0.439483	0.180092	0.45203	-0.116899	-0.0428867	0.286396	0.381453	0.58589	0.192126	-0.122551	0.349582	0.486737	-0.380079	-0.170255	0.587866	-0.172422	-0.152771	-0.357179	0.371284
ENSMUSG00000085039	Gm15927	grey	0.208412	-0.198625	0.127514	0.181473	-0.0980606	-0.0147838	0.179386	-0.0036156	0.178827	0.00688766	0.163139	0.0266563	0.0917944	-0.162197	-0.163828	0.18473	0.0585768	-0.353364	-0.117334	0.132974
ENSMUSG00000035632	Cnot3	hM4	0.21588	0.456278	-0.350816	-0.22393	0.64545	-0.0111413	-0.241549	-0.665694	-0.0964857	0.00110061	0.566444	0.143916	0.143731	-0.184813	-0.0163735	0.109268	-0.205602	-0.286678	-0.247713	-0.0424016
ENSMUSG00000078813	Leng1	grey	-0.382189	0.197366	-0.0109261	-0.208364	-0.0581859	0.110642	-0.11004	0.00928814	-0.238316	-0.101095	-0.184969	-0.131207	-0.337334	0.367493	0.0565807	-0.330072	0.214193	0.274827	0.219912	-0.0750083
ENSMUSG00000019734	Tmc4	hM10	-0.191358	0.702691	-0.570101	-0.560618	0.504428	0.284531	-0.39124	-0.400911	-0.413267	-0.406469	0.622807	0.0905609	-0.364104	0.163543	-0.221877	-0.254044	0.0141819	-0.090126	-0.0123359	-0.0869612
ENSMUSG00000035596	Mboat7	hM16	0.113645	0.0685271	-0.274963	0.0309039	-0.0247049	0.710643	0.512971	0.275705	0.539286	-0.598101	-0.0290989	0.330435	-0.212405	0.270014	-0.750094	0.350221	0.619901	0.0816621	-0.339113	0.862128
ENSMUSG00000035585	Tsen34	grey	-0.217285	0.235359	-0.229762	-0.258515	0.0529308	0.416157	-0.0504814	0.124308	-0.0901356	-0.317368	-0.142429	0.20268	-0.269824	0.302222	-0.276524	-0.0460198	0.173303	-0.0714601	0.167528	0.202887
ENSMUSG00000006333	Rps9	hM14	-0.124191	-0.105621	0.294865	-0.0178009	0.00475584	-0.497172	-0.274065	-0.088191	-0.266753	0.445664	-0.197356	-0.281695	0.13838	-0.0565742	0.616526	-0.184656	-0.309426	0.0266736	0.310948	-0.533599
ENSMUSG00000055541	Lair1	grey	-0.240553	-0.0304803	0.141276	-0.0459154	-0.138826	0.0137103	0.0319262	-0.0214008	-0.238438	0.0637499	0.115723	-0.226446	-0.24939	0.230038	0.11303	-0.299114	0.179063	-0.206145	0.100567	-0.148815
ENSMUSG00000086155	9430041J12Rik	grey	-0.0238441	-0.0749343	0.146265	0.120858	-0.0823743	-0.0756563	0.187537	-0.239126	0.0028034	0.0495433	0.272753	-0.320157	-0.0840423	0.0588078	-0.0283713	-0.119223	0.21679	-0.275688	-0.0318564	-0.0510546
ENSMUSG00000030428	Ttyh1	hM16	-0.364166	-0.187264	0.210022	0.0979834	-0.497471	0.396853	0.420031	0.3759	0.093071	-0.25353	-0.273135	-0.152852	-0.428768	0.529598	-0.199104	-0.224661	0.613024	0.0598692	0.0799489	0.303667
ENSMUSG00000035545	Leng8	hM10	0.130611	0.0755066	-0.0727393	-0.0103416	0.121023	-0.137198	-0.0540862	-0.394849	-0.168372	0.0101217	0.826802	-0.152685	-0.00750286	-0.173997	-0.0954805	-0.111557	-0.0985347	-0.539845	-0.199503	-0.192449
ENSMUSG00000043432	Leng9	hM7	-0.0928564	-0.190774	0.0761575	0.091691	-0.325565	0.0747423	0.153014	0.35037	0.0449161	-0.131151	-0.148425	0.0341543	-0.125362	0.0973347	-0.282507	-0.0631171	0.199554	-0.0266968	0.112968	0.0941698
ENSMUSG00000008435	Rdh13	hM17	0.00641858	0.269286	-0.391639	-0.239306	0.154477	0.336739	-0.0278887	-0.00451258	0.0162981	-0.410052	0.175393	0.216225	-0.194308	0.00610249	-0.479745	0.0280576	0.0988313	0.478047	-0.221393	0.278793
ENSMUSG00000006154	Eps8l1	grey	-0.111691	0.214174	-0.124389	-0.201208	0.132727	0.0969776	-0.02259	-0.243889	-0.161731	-0.104629	0.241771	-0.0290351	-0.18838	0.17578	-0.109595	-0.153673	0.187181	0.0193002	0.0252376	0.00192896
ENSMUSG00000019254	Ppp1r12c	hM10	0.168455	0.451781	-0.307869	-0.146106	0.564426	-0.0631291	-0.0621201	-0.670324	-0.0670211	-0.0747599	0.617452	-0.0917422	0.0193439	-0.194908	-0.118787	0.0213052	0.0245444	0.0722094	-0.360967	-0.0226235
ENSMUSG00000064179	Tnnt1	hM13	-0.676313	0.484072	-0.311195	-0.624327	0.00516239	0.342834	-0.456971	0.0345837	-0.570476	-0.372545	-0.188187	0.00325885	-0.575386	0.656073	0.190473	-0.526113	0.0976203	-0.0223795	0.663631	-0.233067
ENSMUSG00000004961	Syt5	hM16	0.222947	-0.473053	0.33526	0.534801	-0.417585	0.158004	0.87568	0.210803	0.629863	-0.132578	-0.048002	-0.199816	-0.0333974	-0.0510761	-0.465539	0.246588	0.661612	0.236791	-0.493471	0.60389
ENSMUSG00000035429	Ptprh	hM16	-0.237654	-0.107088	0.207619	0.087515	-0.353518	0.201143	0.477017	0.0394756	0.0529091	-0.281018	0.040596	-0.352499	-0.416257	0.327307	-0.287302	-0.264493	0.708839	0.282948	-0.0844549	0.219032
ENSMUSG00000045282	Tmem86b	hM10	0.130556	0.541417	-0.428174	-0.40469	0.695401	-0.216285	-0.571263	-0.567669	-0.301685	0.0249188	0.525904	0.0830495	0.142298	-0.259317	0.0783459	-0.00674133	-0.454605	-0.0247726	-0.0473537	-0.323101
ENSMUSG00000052296	Ppp6r1	grey	-0.00998162	0.459772	-0.250911	-0.264802	0.535783	0.034891	-0.135491	-0.410075	-0.0646166	-0.0737141	0.157496	-0.0110853	-0.0496103	0.0624873	0.0220644	-0.0132565	0.132284	0.0523017	-0.0778581	0.0366436
ENSMUSG00000063802	Hspbp1	hM16	-0.200288	0.000747783	-0.0628679	0.0235914	-0.251974	0.389333	0.408145	0.156715	0.152484	-0.464046	-0.111417	-0.091472	-0.371328	0.248049	-0.374957	-0.115662	0.606865	0.229335	-0.196575	0.391314
ENSMUSG00000035390	Brsk1	hM16	-0.103538	0.0706288	-0.0201843	0.0345306	-0.0674847	0.415499	0.39016	0.198312	0.271624	-0.321372	-0.146751	0.0412328	-0.250064	0.276941	-0.318563	0.0447276	0.602544	0.154836	-0.253081	0.516557
ENSMUSG00000059851	Kmt5c	grey	-0.331156	0.400018	-0.123559	-0.399422	0.273314	-0.233627	-0.553246	-0.373747	-0.610684	0.0970367	0.152	-0.224771	-0.164484	0.149194	0.507411	-0.468203	-0.212502	-0.0830492	0.385312	-0.572586
ENSMUSG00000051811	Cox6b2	hM18	-0.574589	0.0373599	0.227406	-0.24323	-0.257715	-0.25613	-0.312037	-0.0791929	-0.613282	0.13164	-0.254164	-0.434447	-0.334837	0.364018	0.574538	-0.638886	0.0133551	-0.0891171	0.751932	-0.636259
ENSMUSG00000030431	Tmem238	grey	-0.333607	0.0475111	0.104232	-0.198068	-0.0867743	-0.0909839	-0.174167	0.074764	-0.308731	-0.00432953	-0.0860169	-0.211234	-0.227064	0.263191	0.167367	-0.338705	0.048825	0.0930501	0.371625	-0.280247
ENSMUSG00000030432	Rpl28	grey	0.0852383	-0.0384976	0.0847865	0.0485333	0.0809441	-0.063619	-0.0449787	0.0356311	-0.00198808	0.141911	-0.0214154	0.0709765	0.147333	-0.0294025	0.153645	0.0637153	-0.104535	-0.0508359	-0.0269936	-0.0335108
ENSMUSG00000060860	Ube2s	grey	-0.351257	0.0931554	-0.0375247	-0.216141	-0.214804	0.15604	-0.00334868	0.14694	-0.135234	-0.344449	-0.152915	-0.154606	-0.350845	0.289831	-0.0335582	-0.264063	0.287605	0.285619	0.290004	0.00446736
ENSMUSG00000053550	Shisa7	grey	0.759639	-0.00435283	-0.0914285	0.296259	0.588446	-0.37382	0.00573847	-0.5864	0.290549	0.43024	0.5894	0.174095	0.698891	-0.713523	-0.100653	0.543832	-0.496513	-0.358787	-0.556396	-0.00740311
ENSMUSG00000052605	Isoc2b	grey	-0.0246513	0.114699	-0.00490134	-0.0243058	0.0858171	-0.0189005	-0.0449033	-0.221317	-0.0850448	0.0720759	0.110698	-0.0515224	0.0132077	0.0358314	0.11886	-0.0480503	-0.0799553	0.0460104	-0.00713853	-0.063574
ENSMUSG00000086784	Isoc2a	grey	-0.386773	0.139383	-0.0522966	-0.347267	-0.0940331	0.188114	-0.264376	0.341146	-0.273181	-0.161	-0.255474	0.0630484	-0.298279	0.433972	0.0210584	-0.272737	0.0695009	-0.103839	0.45091	-0.0780161
ENSMUSG00000074406	Zfp628	hM6	0.283126	-0.260649	0.224539	0.425019	-0.0795777	0.00866592	0.486715	-0.127721	0.340356	0.140142	0.219048	-0.103776	0.179366	-0.149063	-0.159493	0.185419	0.214022	-0.19712	-0.511163	0.256958
ENSMUSG00000035285	Nat14	grey	0.575289	-0.00728502	-0.163411	0.284299	0.350302	0.0254579	0.299645	-0.274473	0.478538	-0.0226192	0.278692	0.194282	0.360061	-0.518143	-0.476942	0.525139	-0.0363436	0.163789	-0.666475	0.41277
ENSMUSG00000035279	Ssc5d	hM1	-0.242643	0.686754	-0.590346	-0.583683	0.41149	0.366568	-0.443501	-0.228199	-0.357095	-0.486354	0.392109	0.188415	-0.339959	0.242768	-0.172989	-0.199609	-0.0474627	-0.0643954	0.0864861	-0.0130844
ENSMUSG00000085272	Sbk3	hM10	0.0702061	0.254944	-0.0733215	-0.102544	0.371843	-0.0621967	-0.159057	-0.487944	-0.187204	0.172556	0.481172	-0.0226893	0.0440235	-0.0541789	0.064731	-0.0392688	-0.15883	-0.304921	-0.168966	-0.158755
ENSMUSG00000051550	Zfp579	grey	-0.4968	0.506997	-0.272064	-0.46112	0.130835	0.136359	-0.277731	-0.324704	-0.502301	-0.355639	0.110052	-0.246603	-0.475089	0.386966	0.161583	-0.532584	0.230699	0.199732	0.267323	-0.243605
ENSMUSG00000061374	Fiz1	hM2	0.0643665	-0.351441	0.465456	0.431348	-0.228275	-0.412987	0.380145	-0.251131	0.0797001	0.411824	0.0360493	-0.486325	0.152819	-0.117741	0.169186	-0.137783	0.169149	-0.0252153	-0.140753	-0.174464
ENSMUSG00000051184	Zfp524	grey	0.0418834	0.0463722	-0.13228	-0.0793592	0.0709325	-0.175608	-0.133082	-0.16247	-0.0950877	0.00895261	0.141877	-0.13208	0.0146172	-0.179022	0.0444077	-0.0369578	-0.187385	0.0934253	-0.00682762	-0.195718
ENSMUSG00000074405	Zfp865	grey	0.0322061	-0.0669948	0.162164	0.207586	-0.0512902	0.0160742	0.352229	-0.165978	0.164731	-0.0145915	0.10769	-0.23282	-0.0643176	-0.0279908	-0.099119	-0.00864449	0.348448	0.214058	-0.330646	0.183669
ENSMUSG00000035228	Ccdc106	hM12	0.675121	-0.391316	0.132369	0.509215	0.0269814	-0.343127	0.258876	0.0878129	0.533521	0.306316	0.0607894	0.207742	0.635687	-0.731635	-0.175538	0.574546	-0.360984	0.185551	-0.554436	0.182063
ENSMUSG00000086604	Gm15510	grey	0.108922	-0.271471	0.301678	0.186829	-0.0871005	-0.352734	-0.0597551	0.00936264	-0.0697691	0.397588	0.0908228	-0.0777264	0.228084	-0.195273	0.191609	-0.0279541	-0.258443	-0.171355	-0.0619496	-0.235854
ENSMUSG00000055633	Zfp580	grey	0.23033	-0.367439	0.340658	0.42504	-0.175272	-0.207664	0.316095	-0.184403	0.170285	0.28999	0.114226	-0.116766	0.235715	-0.251792	0.0550956	0.10928	0.019638	-0.238662	-0.277929	0.00830856
ENSMUSG00000109274	Gm45133	grey	0.333568	0.0706826	-0.0322455	0.00207703	0.425783	-0.272281	-0.318964	-0.153391	0.0213327	0.357465	0.149953	0.257102	0.434386	-0.353173	0.102219	0.277934	-0.478991	-0.0875738	-0.185265	-0.134944
ENSMUSG00000030435	U2af2	grey	0.410537	-0.0796884	-0.0715263	0.216669	0.146499	-0.127446	0.186301	-0.142484	0.278117	0.0990205	0.261952	0.0904485	0.315044	-0.437565	-0.0803778	0.321307	-0.169655	0.0124608	-0.389489	0.131117
ENSMUSG00000035203	Epn1	grey	0.644617	-0.140312	0.0156216	0.399472	0.312933	-0.134654	0.334896	-0.138085	0.593363	0.247884	0.170554	0.229757	0.556149	-0.523601	-0.209586	0.619866	-0.143792	-0.0526456	-0.679572	0.38101
ENSMUSG00000046792	Zfp787	hM2	0.0192471	-0.301549	0.439371	0.334294	-0.264321	-0.250008	0.344156	-0.0404289	0.087655	0.274935	-0.0607843	-0.265493	0.0599114	-0.0624178	-0.0131803	-0.106856	0.219578	0.234836	-0.188176	-0.0426554
ENSMUSG00000109108	Gm44890	grey	0.141422	-0.00204743	-0.00402713	-0.0303666	0.12038	0.0215109	-0.0194081	-0.153612	0.0111353	0.122333	0.239174	0.120327	0.129375	-0.0659132	0.0300322	0.115062	-0.190623	-0.221746	-0.0886287	0.00344302
ENSMUSG00000044876	Zfp444	hM5	-0.2501	0.666664	-0.612602	-0.50478	0.380375	0.528145	-0.194705	-0.173024	-0.197491	-0.611387	0.284421	0.189352	-0.435905	0.29587	-0.292582	-0.15088	0.262037	0.0353088	-0.100961	0.237728
ENSMUSG00000054893	Zfp667	grey	0.104167	-0.0757379	-0.13714	0.073073	-0.123097	0.0492221	0.112122	0.25305	0.257046	-0.174752	-0.211457	0.114778	0.0530893	-0.146853	-0.253864	0.158498	-0.0195015	0.555773	-0.158072	0.226874
ENSMUSG00000030443	Zfp583	grey	0.21936	0.0911463	-0.232476	-0.0648395	0.147111	0.166696	0.0174563	0.0413324	0.23888	-0.268243	0.212227	0.183647	0.0430442	-0.132028	-0.319751	0.260198	-0.0031155	0.138985	-0.174797	0.293797
ENSMUSG00000109398	Gm3854	grey	0.345797	-0.23355	0.0730273	0.260077	0.0275645	-0.14154	0.129809	0.000764549	0.27187	0.175916	0.134	0.103254	0.29626	-0.299615	-0.125046	0.302664	-0.190917	-0.306815	-0.19587	0.0930992
ENSMUSG00000055150	Zfp78	hM17	0.00672061	-0.0114875	0.00106785	-0.10529	0.00310467	-0.0523716	-0.0385178	0.00881966	-0.0101835	-0.0203204	-0.0978679	0.0165658	0.0248909	-0.0589361	-0.0219503	0.0148354	-0.0549125	0.377017	0.00538627	0.0088334
ENSMUSG00000062861	Zfp28	grey	-0.0362428	-0.214178	0.0545354	0.145625	-0.319797	0.192653	0.257461	0.299713	0.194055	-0.203933	-0.208236	0.0859852	-0.11326	0.0713355	-0.330768	0.0477783	0.20862	-0.0468078	0.0348533	0.243645
ENSMUSG00000093536	Smim17	grey	0.516925	0.0966586	-0.370605	0.0193782	0.414779	0.223233	-0.056842	0.0565118	0.376061	-0.113544	0.200342	0.617054	0.376309	-0.368111	-0.437891	0.585834	-0.295241	-0.0560958	-0.478677	0.439145
ENSMUSG00000002266	Zim1	hM11	0.219295	0.253822	-0.451057	-0.317096	0.411666	0.165782	-0.365808	-0.00153611	0.0367588	-0.104214	0.147752	0.535255	0.172174	-0.143347	-0.239674	0.332999	-0.444897	-0.108955	0.0111973	0.125069
ENSMUSG00000002265	Peg3	hM5	-0.420383	0.564476	-0.55897	-0.538555	0.134326	0.799548	-0.134318	0.0102157	-0.255438	-0.754085	0.153308	0.262616	-0.625637	0.601627	-0.475297	-0.22747	0.443106	-0.10947	0.12728	0.327279
ENSMUSG00000051527	Usp29	hM5	-0.158198	0.0813164	-0.118122	-0.131079	-0.109795	0.599287	0.113965	0.309532	0.0715647	-0.331845	-0.112749	0.345908	-0.239355	0.451255	-0.352026	0.036403	0.315059	-0.311244	0.102323	0.408409
ENSMUSG00000062116	Zfp954	hM17	-0.365346	-0.18386	0.302461	0.0667954	-0.449136	-0.0920286	0.24925	0.0205953	-0.169337	-0.112581	-0.12297	-0.573987	-0.395875	0.196718	0.0126943	-0.447307	0.417238	0.551181	0.126363	-0.143983
ENSMUSG00000063535	Zfp773	hM1	-0.0669383	0.457878	-0.360196	-0.384608	0.428673	0.135389	-0.302018	-0.175933	-0.202311	-0.222563	0.106867	0.116714	-0.110017	-0.0139249	0.0114557	-0.0561967	-0.0798217	0.137539	-0.0716668	-0.0311887
ENSMUSG00000034538	Zfp418	hM17	0.109768	-0.0923439	0.0633165	0.123802	-0.0174656	-0.123562	0.151209	0.119446	0.227246	-0.0161038	-0.119871	-0.113279	0.0772572	-0.174883	-0.152839	0.120392	0.0378108	0.528105	-0.158106	0.109823
ENSMUSG00000066838	Zfp772	hM10	0.1489	0.200785	-0.101101	-0.00350526	0.303324	0.0290799	0.0515358	-0.345268	0.0680089	-0.0353299	0.514466	-0.00292188	0.0279255	-0.0233299	-0.188347	0.0766298	0.0831436	-0.0252248	-0.289467	0.118287
ENSMUSG00000000605	Clcn4	hM8	0.412569	-0.638908	0.435662	0.640858	-0.400793	0.0247999	0.631431	0.483525	0.704413	0.183047	-0.323436	0.107224	0.330286	-0.235849	-0.182572	0.501772	0.219093	0.0551016	-0.419107	0.50214
ENSMUSG00000030393	Zik1	grey	0.171403	-0.292645	0.165331	0.269112	-0.236001	-0.0605399	0.366381	0.0423958	0.25146	-0.052016	0.204854	-0.164959	-0.000545354	-0.163766	-0.120265	0.117067	0.20835	-0.195483	-0.209503	0.159642
ENSMUSG00000034071	Zfp551	grey	0.390962	-0.228093	0.213309	0.350192	0.0586316	-0.195155	0.230491	-0.272492	0.210148	0.326394	0.183108	0.0205505	0.351463	-0.372243	-0.0820101	0.250911	-0.119888	0.0952427	-0.406976	0.049084
ENSMUSG00000030386	Zfp606	grey	-0.259294	0.182466	-0.129834	-0.281722	0.0169326	-0.154187	-0.480244	0.0105105	-0.415538	0.0174274	-0.0429623	-0.0192075	-0.0932433	0.0410721	0.323077	-0.28952	-0.349461	-0.0465629	0.369304	-0.430924
ENSMUSG00000070822	Zscan18	hM15	0.823367	-0.073453	-0.235427	0.25714	0.462451	-0.107903	0.0458961	-0.161868	0.512011	0.132852	0.397112	0.491808	0.657769	-0.740432	-0.321461	0.762723	-0.463918	-0.24733	-0.653586	0.316514
ENSMUSG00000057894	Zfp329	hM10	0.0398904	0.345561	-0.217752	-0.270405	0.406406	-0.163442	-0.404488	-0.45506	-0.360141	0.0693843	0.482347	-0.0417729	0.0191663	-0.195998	0.0372952	-0.103022	-0.344561	-0.0211518	0.0307663	-0.331643
ENSMUSG00000058638	Zfp110	grey	-0.266644	0.0223476	0.12168	-0.103791	-0.0596315	-0.134985	-0.159413	-0.0651173	-0.286097	0.143063	-0.237669	-0.155265	-0.13699	0.156606	0.348392	-0.264542	-0.014887	0.025826	0.388069	-0.298566
ENSMUSG00000060397	Zfp128	grey	-0.106079	-0.195612	0.163642	0.0822213	-0.27491	-0.0498825	0.106397	0.0992813	-0.00973044	-0.0568964	-0.136514	-0.205426	-0.11463	0.000221782	0.154779	-0.0987665	0.0928908	0.29453	0.0894064	-0.0507073
ENSMUSG00000054715	Zscan22	grey	0.269823	0.0195506	-0.112988	0.114543	0.242249	-0.104835	0.118677	-0.288172	0.167677	0.118289	0.251652	-0.00316974	0.191047	-0.177224	-0.150044	0.187739	-0.0342042	-0.0938192	-0.236431	0.0740672
ENSMUSG00000012848	Rps5	hM14	-0.0614663	-0.212397	0.530574	0.208768	-0.0721107	-0.691227	-0.033033	-0.35457	-0.276338	0.584986	0.00286839	-0.585471	0.172228	-0.208719	0.589548	-0.313265	-0.166397	0.162014	0.0599335	-0.604434
ENSMUSG00000004500	Zfp324	grey	0.185908	0.23553	-0.321323	-0.113324	0.284616	0.0897642	-0.10923	-0.12457	0.147728	-0.133999	0.146849	0.173626	0.0885049	-0.10124	-0.192178	0.228285	-0.0975384	0.14678	-0.108589	0.155841
ENSMUSG00000033961	Zfp446	grey	-0.0381008	0.195612	-0.0728089	-0.193059	0.196593	-0.152908	-0.313178	-0.266749	-0.308231	0.107093	0.487487	-0.0500108	-0.0141208	-0.0247658	0.123523	-0.167317	-0.280587	-0.436931	0.0857158	-0.319369
ENSMUSG00000005566	Trim28	grey	0.44616	-0.137935	-0.0414275	0.249701	0.123517	-0.273699	0.0901935	-0.16037	0.3155	0.156888	0.0774089	0.0316646	0.409467	-0.515051	-0.115028	0.355684	-0.283916	0.214882	-0.30943	0.0593619
ENSMUSG00000049600	Zbtb45	grey	-0.166605	0.201348	-0.100266	-0.122786	0.0980898	0.229944	0.13831	-0.154474	-0.0333405	-0.221254	0.0560675	-0.164094	-0.266271	0.258004	-0.120877	-0.147721	0.360193	0.428251	-0.152588	0.177111
ENSMUSG00000033916	Chmp2a	hM7	-0.0394009	-0.55661	0.405255	0.342602	-0.607837	-0.0453321	0.329369	0.555373	0.301599	0.0961499	-0.538357	-0.0904678	-0.00314297	0.0613045	0.128922	0.089244	0.142595	0.154135	0.156831	0.124764
ENSMUSG00000005575	Ube2m	hM6	0.342965	-0.375403	0.267653	0.513769	-0.167787	-0.0495464	0.600916	-0.137049	0.454225	0.14422	0.071432	-0.138866	0.254632	-0.18534	-0.264573	0.270806	0.2664	0.0253997	-0.388356	0.309994
ENSMUSG00000030380	Mzf1	grey	0.451674	-0.189445	0.0607689	0.289619	0.101844	-0.150425	0.158399	-0.265992	0.207375	0.187868	0.363457	0.0934061	0.373277	-0.401627	-0.224297	0.313673	-0.199077	-0.393519	-0.323848	0.0526362
ENSMUSG00000070814	6330408A02Rik	grey	0.00394717	0.18075	-0.0560196	-0.0554294	0.227886	0.0653882	0.0226549	-0.253538	-0.0410191	0.0509831	0.11797	-0.0371774	-0.0116713	0.0858567	-0.0829768	-0.0333441	0.0985049	-0.0873131	-0.0717662	0.0306215
ENSMUSG00000056394	Lig1	hM16	-0.379445	0.110133	-0.0891367	-0.207278	-0.249331	0.288044	0.111503	0.145846	-0.109533	-0.414195	0.0108775	-0.136607	-0.432394	0.465755	-0.155565	-0.303635	0.428113	0.0524803	0.1808	0.109641
ENSMUSG00000041571	Selenow	hM12	0.625011	-0.359088	0.201757	0.368271	0.15792	-0.485049	-0.0874469	0.212467	0.403771	0.574308	-0.1647	0.322335	0.77973	-0.67495	0.229979	0.590433	-0.667228	0.00409294	-0.27722	-0.0611521
ENSMUSG00000041560	Gltscr2	grey	-0.0801093	-0.261188	0.340175	0.339731	-0.291471	-0.150632	0.330654	-0.0696526	0.0549708	0.150088	-0.198119	-0.326931	-0.000687185	0.025562	0.0209394	-0.140382	0.292614	0.223165	-0.078085	-0.0248043
ENSMUSG00000074364	Ehd2	hM18	-0.423112	-0.04092	0.138267	-0.161592	-0.26713	-0.056039	-0.251089	0.0485786	-0.394366	0.0465792	-0.174265	-0.191554	-0.210237	0.400364	0.273403	-0.390124	-0.0383122	-0.339984	0.605329	-0.375611
ENSMUSG00000070808	Gltscr1	grey	0.508218	0.0326613	-0.112083	0.180092	0.477884	-0.254387	-0.00238373	-0.366391	0.243396	0.297021	0.179669	0.140511	0.516439	-0.512784	0.0349452	0.429779	-0.365221	-0.206492	-0.3978	0.00863325
ENSMUSG00000006024	Napa	hM12	0.484127	-0.470343	0.549364	0.575886	0.0358077	-0.699007	0.156119	-0.103586	0.287196	0.846408	-0.0755764	-0.20274	0.669923	-0.567716	0.507457	0.303528	-0.404412	-0.0828404	-0.268268	-0.237199
ENSMUSG00000006021	Kptn	hM6	0.478196	-0.385996	0.239638	0.541346	-0.109464	-0.158304	0.552444	-0.126561	0.531725	0.183156	0.27822	-0.105628	0.288258	-0.379835	-0.246593	0.371497	0.107583	0.0387818	-0.545883	0.296564
ENSMUSG00000030376	Slc8a2	hM12	0.533565	-0.620509	0.62882	0.737683	-0.102348	-0.730613	0.351602	-0.191232	0.375456	0.831819	-0.115399	-0.29122	0.725983	-0.604616	0.369947	0.317984	-0.308125	-0.0663543	-0.301455	-0.189936
ENSMUSG00000041420	Meis3	grey	0.194497	-0.0761006	0.129133	0.272254	0.0335434	-0.0935016	0.164567	-0.260126	0.0272686	0.171958	0.300128	-0.0583039	0.145691	-0.207212	-0.143164	0.0474066	-0.0142353	-0.167918	-0.296993	-0.00497081
ENSMUSG00000006019	Dhx34	hM9	0.298023	-0.26996	0.422958	0.453286	0.0118441	-0.439097	0.19528	-0.275186	0.122841	0.551123	0.214702	-0.254742	0.358121	-0.357706	0.291116	0.117107	-0.155414	-0.143231	-0.274578	-0.171791
ENSMUSG00000091811	Inafm1	hM11	0.00739726	0.147265	-0.34229	-0.23631	0.082954	0.390628	-0.222643	0.436399	0.0827492	-0.316752	-0.139074	0.555171	-0.0166481	0.112784	-0.320558	0.196024	-0.186893	-0.106121	0.0772044	0.277305
ENSMUSG00000041375	Ccdc9	grey	-0.00387391	-0.187249	0.331965	0.217003	-0.120361	-0.305994	0.178895	-0.0417263	0.044677	0.252776	-0.126427	-0.352852	0.0519804	-0.113695	0.213817	-0.109339	0.13044	0.247798	-0.0973514	-0.157094
ENSMUSG00000002083	Bbc3	hM2	-0.0106196	-0.375335	0.476385	0.345239	-0.349032	-0.336268	0.348002	-0.111756	0.0340682	0.255499	0.00606629	-0.457834	0.0333654	-0.0870883	0.23151	-0.155923	0.219831	-0.0371236	-0.0903085	-0.16295
ENSMUSG00000052833	Sae1	hM5	0.0278181	0.417246	-0.522272	-0.225098	0.27549	0.550704	0.168426	-0.0654993	0.206128	-0.571277	0.233541	0.243296	-0.25618	0.15596	-0.556738	0.137376	0.391295	0.0376633	-0.304237	0.52056
ENSMUSG00000059273	Zc3h4	grey	0.300394	-0.171541	0.207789	0.269883	0.129557	-0.292291	0.091131	-0.188589	0.16194	0.418618	0.159636	-0.0553107	0.347071	-0.299115	0.212378	0.219575	-0.202446	-0.500464	-0.148264	-0.0851588
ENSMUSG00000019158	Tmem160	hM19	0.101282	-0.110863	0.00513402	0.180794	-0.100064	0.24141	0.31793	0.0870287	0.309924	-0.115901	-0.0790862	0.113677	-0.000234894	0.0625236	-0.388878	0.199153	0.249503	0.0671716	-0.157209	0.412692
ENSMUSG00000001988	Npas1	grey	0.641115	-0.412291	0.204356	0.632168	-0.0561877	-0.120111	0.597788	-0.0675199	0.616945	0.217353	0.24566	0.0492639	0.453671	-0.560804	-0.309044	0.536704	0.0469793	0.0164446	-0.710004	0.387247
ENSMUSG00000058230	Arhgap35	grey	0.231161	0.418712	-0.456561	-0.200314	0.584317	0.345616	-0.144072	-0.113338	0.231956	-0.171438	0.0366654	0.516977	0.177987	0.0300341	-0.163438	0.409669	-0.0760658	-0.10716	-0.195066	0.399882
ENSMUSG00000008036	Ap2s1	hM19	0.398195	-0.0139511	-0.219405	0.0802244	0.194232	0.203676	0.210981	0.179913	0.538589	-0.185815	-0.08533	0.385127	0.239301	-0.222732	-0.405676	0.535608	0.0464027	0.257261	-0.448014	0.547712
ENSMUSG00000001918	Slc1a5	grey	-0.505586	0.174467	-0.024326	-0.322797	-0.203619	0.0274867	-0.331509	0.112728	-0.502471	-0.154181	-0.00745535	-0.139737	-0.384412	0.36737	0.178211	-0.513318	-0.00538332	-0.109173	0.484382	-0.375321
ENSMUSG00000048920	Fkrp	grey	0.145681	-0.48	0.253562	0.387097	-0.442107	0.123958	0.417765	0.45081	0.442167	0.0262016	-0.510674	0.131139	0.115412	0.00335679	-0.058595	0.322602	0.181866	-0.00670272	0.00711663	0.341764
ENSMUSG00000030374	Strn4	hM12	0.832687	-0.500844	0.314229	0.672545	0.111475	-0.402026	0.384502	-0.0505593	0.678129	0.531284	0.147839	0.143701	0.800568	-0.754592	-0.0927316	0.716346	-0.317423	-0.0546305	-0.657888	0.250429
ENSMUSG00000041187	Prkd2	grey	-0.528371	0.345321	-0.220445	-0.446501	-0.0804154	0.304778	-0.212307	0.0281164	-0.375849	-0.356018	-0.182623	-0.034121	-0.44868	0.507964	-0.00993732	-0.412196	0.161515	0.338178	0.40126	-0.0768521
ENSMUSG00000097842	9330104G04Rik	grey	0.245512	-0.497333	0.476267	0.524813	-0.272134	-0.218575	0.419601	0.104235	0.269709	0.359692	-0.0246509	-0.123736	0.267846	-0.172543	0.0733348	0.188349	0.0984927	-0.415737	-0.126259	0.0414852
ENSMUSG00000078794	Dact3	hM19	0.108387	0.203632	-0.159488	-0.00928553	0.280372	0.192745	0.27057	-0.21424	0.247531	-0.240584	0.115689	-0.0294257	-0.0425723	-0.00112649	-0.327637	0.139881	0.346944	0.191137	-0.401508	0.37893
ENSMUSG00000019370	Calm3	hM12	0.759238	-0.512653	0.348836	0.631808	0.121084	-0.499283	0.192679	0.0772614	0.570311	0.677715	-0.155889	0.206907	0.854543	-0.755501	0.145478	0.689949	-0.507807	-0.033496	-0.464918	0.0711055
ENSMUSG00000070802	Pnmal2	hM15	0.72588	-0.163197	-0.0852922	0.270083	0.389651	-0.0897246	0.0790998	-0.054303	0.516363	0.293017	0.127902	0.475766	0.674925	-0.513682	-0.300125	0.741776	-0.422375	-0.23845	-0.409477	0.316802
ENSMUSG00000041141	Pnmal1	hM15	0.65757	0.312621	-0.552672	-0.103169	0.741099	0.152714	-0.219999	-0.12972	0.385192	-0.0759248	0.314294	0.743549	0.499524	-0.517852	-0.444123	0.719235	-0.472711	-0.071959	-0.513769	0.398678
ENSMUSG00000108348	Gm42372	hM15	0.660812	-0.14801	-0.042889	0.375781	0.300491	0.146809	0.279296	0.0443345	0.632177	0.167279	-0.019686	0.53033	0.558437	-0.366589	-0.384427	0.755055	-0.129117	-0.136455	-0.543391	0.552174
ENSMUSG00000041117	Ccdc8	hM7	-0.145857	-0.188697	0.0702883	0.00142123	-0.340033	0.0768733	-0.007789	0.445469	0.0464443	-0.138887	-0.352178	0.0134194	-0.131294	0.148611	-0.0705579	-0.0355195	0.0917395	0.169702	0.294472	0.0343836
ENSMUSG00000003099	Ppp5c	hM8	0.488591	-0.478405	0.228458	0.530034	-0.213251	0.00788865	0.510027	0.319553	0.645738	0.126048	-0.170313	0.19547	0.40336	-0.346722	-0.381531	0.519367	0.101043	0.0777815	-0.495538	0.471179
ENSMUSG00000004328	Hif3a	grey	-0.203633	-0.210686	0.172206	0.116408	-0.406072	0.105437	0.203853	0.159552	-0.0300245	-0.0403878	-0.0116693	-0.140223	-0.240752	0.220762	-0.120539	-0.184047	0.221777	-0.148135	0.132718	0.0187783
ENSMUSG00000066760	Psg16	grey	-0.361003	0.13667	-0.0695493	-0.258282	-0.116683	0.365299	-0.0953591	0.232481	-0.155369	-0.149015	-0.3299	0.162149	-0.290617	0.507991	-0.0100092	-0.182333	0.148827	0.0772663	0.303777	0.117295
ENSMUSG00000040987	Mill2	grey	-0.366199	0.218627	-0.109523	-0.372053	-0.00424336	-0.0222137	-0.42253	0.107261	-0.41314	-0.0818922	0.000858448	-0.075566	-0.240264	0.24057	0.319145	-0.334654	-0.128325	-0.196603	0.444107	-0.349337
ENSMUSG00000030413	Pglyrp1	grey	-0.140535	0.0282348	-0.0609287	-0.140309	-0.0221912	-0.00919503	-0.085885	-0.028632	-0.0936883	-0.0852169	-0.0876691	-0.126422	-0.0722619	0.121182	0.115407	-0.110541	-0.012447	-0.0614932	0.165212	-0.109776
ENSMUSG00000074358	Ccdc61	grey	-0.332949	0.215086	-0.0584694	-0.202386	0.00613352	0.10661	-0.0726921	-0.124942	-0.28511	-0.16348	-0.0741276	-0.105733	-0.324358	0.271108	-0.0371113	-0.331594	0.275304	0.0523993	0.14343	-0.0788223
ENSMUSG00000030411	Nova2	hM12	0.851437	-0.558907	0.239743	0.70055	0.0228762	-0.183291	0.522714	0.164742	0.854034	0.393463	-0.0708198	0.306404	0.778783	-0.648427	-0.266652	0.859017	-0.208975	-0.0874188	-0.634359	0.482177
ENSMUSG00000048481	Mypop	hM16	0.109062	-0.0108746	0.0451067	0.219225	0.0630094	0.197401	0.463163	-0.219695	0.269626	-0.0717436	0.004178	-0.0861442	0.00292751	0.0317057	-0.228106	0.117434	0.42285	0.088524	-0.429592	0.374764
ENSMUSG00000044030	Irf2bp1	grey	0.340363	-0.202048	-0.014338	0.181798	0.0541262	-0.207419	-0.0326291	-0.026761	0.195693	0.281593	-0.0428427	0.115857	0.408235	-0.323328	-0.00196707	0.308815	-0.43049	-0.00902062	-0.0344137	-0.0340867
ENSMUSG00000023118	Sympk	grey	0.491647	-0.305932	0.212115	0.378174	0.094381	-0.41474	0.123601	-0.171821	0.30598	0.4151	0.266849	-0.0710264	0.510263	-0.470685	0.0712456	0.346201	-0.350858	-0.176922	-0.267778	-0.0667927
ENSMUSG00000030410	Dmwd	grey	0.565336	-0.565537	0.34096	0.571725	-0.143436	-0.327989	0.285161	0.157771	0.493019	0.531637	-0.0395699	0.130381	0.609177	-0.441199	0.0652642	0.5307	-0.344869	-0.353754	-0.234351	0.0973549
ENSMUSG00000030409	Dmpk	hM18	-0.583012	0.597767	-0.347655	-0.677677	0.189272	0.0575144	-0.688942	-0.187431	-0.756942	-0.27459	0.133298	-0.0745994	-0.443166	0.40535	0.280009	-0.61879	-0.142869	0.0955412	0.585887	-0.516123
ENSMUSG00000040841	Six5	grey	-0.274416	0.18212	-0.170874	-0.321157	-0.0432204	0.197618	-0.433852	0.278074	-0.295039	-0.118029	-0.266722	0.369854	-0.104132	0.271014	0.101144	-0.120009	-0.244703	-0.219696	0.44125	-0.120056
ENSMUSG00000050428	Fbxo46	hM17	-0.0997207	-0.0724345	0.0323429	0.0181888	-0.204864	0.0931177	0.164229	0.303632	0.165123	-0.106993	-0.366839	0.00297545	-0.0872476	0.146643	-0.122281	0.00516888	0.178314	0.549662	-0.0220649	0.178335
ENSMUSG00000030407	Qpctl	grey	0.0290614	-0.0708493	0.0188782	0.00214553	-0.110187	0.146409	0.126115	0.275258	0.153474	-0.113456	-0.0347292	0.108623	-0.0576544	0.0186724	-0.164943	0.0823872	0.115946	-0.182621	-0.104792	0.216719
ENSMUSG00000040824	Snrpd2	grey	-0.0407443	-0.203481	0.0916168	-0.0120496	-0.197661	0.0243713	0.00964193	0.290755	0.016949	-0.0382124	-0.193448	0.019319	-0.0406822	0.0149393	-0.110243	-0.011678	0.00342926	0.152916	0.126007	0.0117255
ENSMUSG00000030406	Gipr	grey	-0.000781353	-0.120121	0.135101	0.0836939	-0.175476	0.047004	0.145227	0.150415	0.0841839	-0.0513336	0.0318738	-0.0358089	-0.0491206	-0.0381154	0.0582053	-0.0187836	0.113519	-0.0749784	-0.221613	0.100503
ENSMUSG00000040811	Eml2	hM6	0.0156598	-0.574327	0.469248	0.493074	-0.60991	0.0123383	0.479959	0.480179	0.333031	0.0967562	-0.448904	-0.0623464	0.085746	0.0134904	0.0393882	0.071181	0.242757	0.0257821	-0.146665	0.223431
ENSMUSG00000044317	Gpr4	hM13	-0.59703	0.496053	-0.364174	-0.622167	0.0661167	0.43389	-0.405123	0.116091	-0.458948	-0.386481	-0.0638964	0.0765677	-0.536603	0.708156	0.0198059	-0.420956	0.128476	-0.170095	0.594444	-0.0793926
ENSMUSG00000052214	Opa3	hM17	-0.0740025	0.409861	-0.411461	-0.286074	0.273248	0.417387	-0.051364	0.133013	0.121141	-0.388984	-0.106529	0.270081	-0.20849	0.185655	-0.18757	0.121475	0.195153	0.344855	-0.0830713	0.361581
ENSMUSG00000030403	Vasp	hM1	-0.155598	0.450101	-0.472423	-0.437246	0.301913	0.285402	-0.458687	-0.172973	-0.336811	-0.255494	0.189356	0.335029	-0.144946	0.185626	-0.029387	-0.0940171	-0.220888	-0.498384	0.245134	-0.0975177
ENSMUSG00000030401	Rtn2	grey	-0.269444	0.22034	0.0393332	-0.130668	0.0716547	0.116713	0.0735564	-0.13755	-0.160198	-0.0666402	-0.0551159	-0.246288	-0.26645	0.286306	0.0984022	-0.27201	0.356845	0.264961	0.0165451	0.0320583
ENSMUSG00000003545	Fosb	hM17	-0.0484199	-0.123773	0.163923	0.150604	-0.145998	-0.0891961	0.20855	0.108721	0.0981568	-0.00148089	-0.28001	-0.172137	-0.043265	-0.0529952	-0.0813923	-0.0450179	0.198051	0.724201	-0.129296	0.0631054
ENSMUSG00000003549	Ercc1	grey	0.344439	-0.101172	0.123451	0.248206	0.194806	-0.393125	9.84871e-06	-0.382254	0.0550799	0.428632	0.2758	-0.0983948	0.373051	-0.357411	0.093945	0.170342	-0.303078	-0.145371	-0.153842	-0.221925
ENSMUSG00000047649	Cd3eap	grey	0.329668	-0.416062	0.263381	0.319901	-0.149458	-0.348518	0.133463	0.215066	0.317303	0.34586	-0.315676	-0.024985	0.383849	-0.411747	0.0780454	0.3093	-0.298385	0.50124	-0.126961	-0.0101747
ENSMUSG00000040734	Ppp1r13l	hM1	-0.132902	0.433999	-0.441886	-0.365036	0.22639	0.157132	-0.348332	-0.0867327	-0.208847	-0.307096	0.203586	0.164014	-0.11586	0.110877	-0.22048	-0.130256	-0.128872	0.202082	0.0550884	-0.0231873
ENSMUSG00000030400	Ercc2	hM10	0.275778	0.255554	-0.30535	-0.174648	0.424459	-0.102458	-0.247315	-0.396255	-0.0893267	0.00598076	0.64232	0.157285	0.158621	-0.336862	-0.128004	0.132665	-0.369615	-0.298733	-0.221437	-0.116552
ENSMUSG00000040714	Klc3	hM14	-0.255893	-0.142792	0.277647	-0.0860307	-0.243599	-0.338037	-0.236224	0.155581	-0.345688	0.250958	-0.183938	-0.252463	-0.0661438	0.0447364	0.408505	-0.350161	-0.153661	0.00600509	0.403626	-0.460585
ENSMUSG00000030397	Mark4	grey	0.500921	-0.0991	-0.150411	0.288865	0.167738	0.125704	0.244978	-0.0626615	0.479743	-0.0305328	0.0691976	0.339059	0.367183	-0.43389	-0.246086	0.542204	-0.136183	-0.055341	-0.504638	0.412353
ENSMUSG00000057667	Bloc1s3	hM11	0.205621	0.140094	-0.321352	-0.139937	0.260445	0.305604	-0.142923	0.191212	0.164523	-0.160085	-0.00634839	0.510353	0.14087	-0.0408702	-0.194415	0.336601	-0.16335	-0.282903	-0.0934192	0.295091
ENSMUSG00000002043	Trappc6a	grey	-0.462052	0.331774	-0.152326	-0.354415	0.0450728	0.0623735	-0.331995	-0.266666	-0.53037	-0.119981	-0.0772698	-0.140414	-0.318671	0.382328	0.168148	-0.474358	0.0373555	0.0185232	0.503818	-0.337166
ENSMUSG00000051403	Ppp1r37	hM1	-0.219126	0.784583	-0.594732	-0.596889	0.597751	0.370696	-0.387243	-0.458437	-0.359998	-0.424075	0.450913	0.138885	-0.344778	0.254151	-0.154531	-0.208231	0.0681022	0.00446061	-0.0158434	0.0275242
ENSMUSG00000044709	Gemin7	hM5	-0.279715	0.258172	-0.348787	-0.288917	-0.0376162	0.525767	-0.0549364	0.177799	-0.101159	-0.466225	-0.112034	0.279992	-0.329139	0.387068	-0.326385	-0.107513	0.214865	0.123704	0.135011	0.261116
ENSMUSG00000011267	Zfp296	hM16	0.0224076	-0.165666	0.109126	0.183511	-0.205671	0.155454	0.433306	0.100292	0.269538	-0.124951	0.0144806	-0.0782694	-0.141102	0.119983	-0.382789	0.0733818	0.400334	0.092874	-0.092074	0.31996
ENSMUSG00000061028	Clasrp	hM10	-0.0180838	0.357505	-0.263094	-0.279423	0.309789	-0.105691	-0.277416	-0.498551	-0.349781	-0.0964118	0.751392	-0.153936	-0.130602	-0.145368	0.0607624	-0.219844	-0.181947	-0.20299	-0.162307	-0.298979
ENSMUSG00000002983	Relb	grey	0.143082	-0.316318	0.139733	0.251109	-0.255436	-0.140691	0.107632	0.338723	0.270872	0.152509	-0.325779	0.0825188	0.249132	-0.16559	-0.00250932	0.178511	-0.173903	0.211526	-0.0593647	0.0839744
ENSMUSG00000002981	Clptm1	hM19	0.304024	-0.227179	-0.0282535	0.300218	-0.112916	0.243767	0.388042	0.295799	0.543146	-0.0926826	-0.141438	0.225087	0.195357	-0.0211978	-0.438755	0.417593	0.173469	0.0283976	-0.220211	0.530719
ENSMUSG00000002985	Apoe	hM18	-0.500392	0.0596402	-0.01093	-0.353737	-0.232969	-0.0698567	-0.461058	0.232724	-0.470977	-0.072306	-0.325779	-0.168707	-0.27079	0.371353	0.377514	-0.443295	-0.165369	-0.14381	0.721451	-0.45049
ENSMUSG00000002984	Tomm40	hM19	0.260756	0.0949095	-0.260497	0.0332458	0.19423	0.526614	0.218921	0.249373	0.459208	-0.250412	0.00601538	0.575444	0.0825626	0.116787	-0.602238	0.462753	0.210419	-0.17687	-0.336982	0.677321
ENSMUSG00000062300	Nectin2	hM13	-0.607174	0.138298	-0.00241791	-0.269	-0.30609	0.20146	-0.0430869	0.220824	-0.360101	-0.322414	-0.23529	-0.211909	-0.55308	0.564134	0.0169471	-0.520418	0.413064	0.0217218	0.500602	-0.120712
ENSMUSG00000002980	Bcam	hM18	-0.613416	0.272917	-0.276394	-0.54766	-0.188929	0.294546	-0.418733	0.200781	-0.501444	-0.395286	-0.152303	-0.015699	-0.53004	0.604749	0.0485198	-0.463885	0.0291534	-0.237752	0.803057	-0.233244
ENSMUSG00000040511	Pvr	hM17	-0.0764003	-0.179211	0.187805	0.0192895	-0.16322	-0.14324	0.0432169	0.180929	0.000602111	0.0633744	-0.290138	-0.168321	-0.0449162	0.0089293	0.0566905	-0.0495066	0.0168942	0.52303	0.144408	-0.0733938
ENSMUSG00000057101	Zfp180	hM1	-0.00788833	0.454154	-0.280471	-0.240354	0.484743	0.00892136	-0.218406	-0.318731	-0.114595	-0.0611288	0.303342	0.038521	-0.0586511	0.00982826	-0.0295252	-0.0342196	0.0308736	0.0127971	-0.141581	-0.0103245
ENSMUSG00000052675	Zfp112	grey	0.583248	-0.280992	0.12981	0.43465	0.116346	-0.134047	0.35934	-0.0782823	0.500861	0.251413	0.321042	0.15195	0.469655	-0.469267	-0.367006	0.48889	-0.0633071	-0.113045	-0.637275	0.33656
ENSMUSG00000047603	Zfp235	grey	0.174375	-0.12042	0.114968	0.157231	0.0361986	-0.312263	0.0568185	-0.272288	-0.0130225	0.127309	0.214883	-0.161209	0.134576	-0.39558	-0.0216645	-0.00510903	-0.109644	0.338968	-0.260217	-0.158795
ENSMUSG00000068962	Zfp114	grey	0.244427	0.0776073	-0.154912	-0.0292256	0.283001	-0.063743	-0.076822	-0.126417	0.0957715	-0.0183094	0.125934	0.1338	0.155719	-0.266408	-0.285972	0.222025	-0.144973	0.0660037	-0.173325	0.0773272
ENSMUSG00000087598	Zfp111	grey	-0.102692	-0.159801	0.0936741	0.0488487	-0.289189	-0.0189658	-0.037987	0.283126	-0.0130771	0.0275339	-0.0948507	-0.0684786	-0.0735686	0.0717702	-0.019152	-0.0818171	-0.0095635	0.10447	0.158343	-0.0296576
ENSMUSG00000074283	Zfp109	hM11	0.264036	0.23974	-0.366428	-0.0785101	0.38345	0.23868	-0.201764	0.0694655	0.124515	-0.102959	-0.0815239	0.594292	0.243355	-0.204474	-0.221198	0.356834	-0.264383	0.0680203	-0.267431	0.258468
ENSMUSG00000030486	Zfp108	grey	0.228764	-0.1811	0.120693	0.197072	-0.0193187	-0.0819701	0.206773	-0.054964	0.210385	0.129779	0.107771	0.0562179	0.188583	-0.194085	-0.0101416	0.207053	-0.0667145	0.00503966	-0.191547	0.114895
ENSMUSG00000055305	Zfp93	grey	-0.109143	0.0812561	-0.0471807	-0.14049	0.00394732	0.140879	-0.0404427	0.152273	0.0420336	-0.142647	-0.089188	0.0675098	-0.146149	0.182999	-0.0338628	0.0203037	0.158202	-0.0925988	0.083735	0.148202
ENSMUSG00000050605	Zfp61	grey	0.444921	-0.279189	0.250666	0.369443	0.0445515	-0.194819	0.199942	-0.145616	0.263416	0.312529	0.305901	0.0768262	0.423814	-0.367683	0.0115479	0.336912	-0.198448	-0.284998	-0.355998	0.0554617
ENSMUSG00000074282	Zfp94	grey	-0.0321047	-0.141009	0.288885	0.151964	-0.116053	-0.281943	-0.0183706	-0.148568	-0.181447	0.271482	0.103867	-0.176947	0.0420025	-0.115921	0.150538	-0.172305	-0.0761109	-0.148249	0.0444644	-0.272953
ENSMUSG00000002210	Smg9	hM2	0.1698	-0.360816	0.469226	0.397211	-0.141807	-0.496505	0.286251	-0.172309	0.0942166	0.424877	0.192279	-0.443891	0.171696	-0.349293	0.280438	-0.0279437	0.0129663	-0.0173205	-0.300617	-0.199174
ENSMUSG00000054793	Cadm4	hM16	-0.417659	-0.110193	0.204539	0.0409137	-0.462727	0.41933	0.352216	0.481	0.0869201	-0.337249	-0.400998	-0.0917126	-0.45322	0.541181	-0.0759787	-0.241689	0.689256	0.0399027	0.0759943	0.335116
ENSMUSG00000064264	Zfp428	hM10	0.0135785	0.385679	-0.333691	-0.169304	0.372955	0.179549	0.0191702	-0.546488	-0.11593	-0.276225	0.42499	-0.0288633	-0.135421	-0.000440159	-0.361209	-0.0811966	0.212578	0.0119147	-0.243319	0.102683
ENSMUSG00000041037	Irgq	hM8	0.404459	-0.219297	-0.0858633	0.255185	-0.0610033	0.305706	0.46694	0.435984	0.719503	-0.27361	-0.22584	0.372808	0.195872	-0.177481	-0.628953	0.585163	0.238433	0.339881	-0.418931	0.716395
ENSMUSG00000051768	Xrcc1	grey	0.260801	-0.0695378	-0.0477956	0.0346809	0.130314	-0.269232	-0.127865	-0.120128	0.0625749	0.177911	0.193402	-0.0132685	0.244858	-0.322348	0.0851528	0.172208	-0.346651	-0.0718225	-0.0325968	-0.153502
ENSMUSG00000066721	Zfp575	grey	-0.0925601	-0.0188073	0.0129395	0.0144657	-0.135195	0.196073	0.245803	-0.011439	0.0234958	-0.190795	0.230796	-0.127912	-0.242029	0.223504	-0.140843	-0.0946628	0.339102	-0.39614	0.0302556	0.128235
ENSMUSG00000064254	Ethe1	hM1	-0.230813	0.57789	-0.461897	-0.478812	0.395093	0.393638	-0.29418	-0.348689	-0.33492	-0.377332	0.263598	0.174502	-0.33758	0.273817	-0.118415	-0.175924	0.0847881	-0.195435	0.0808705	0.0319574
ENSMUSG00000040952	Rps19	grey	0.147539	-0.13181	0.192492	0.155343	0.0577289	-0.235243	0.143167	0.0208503	0.196064	0.23418	-0.135519	-0.189038	0.182593	-0.140655	0.0974045	0.103714	-0.00606611	0.25839	-0.132486	1.73944e-05
ENSMUSG00000040940	Arhgef1	hM10	-0.0115687	0.393083	-0.189429	-0.229729	0.404702	-0.108386	-0.213521	-0.707232	-0.371816	0.0107363	0.821355	-0.235531	-0.0951172	-0.0334113	0.0341211	-0.246956	-0.0541851	-0.34354	-0.102336	-0.288244
ENSMUSG00000003380	Rabac1	hM16	-0.485499	0.19807	-0.108302	-0.214227	-0.214713	0.339609	0.0984597	-0.0461066	-0.235004	-0.425629	-0.163422	-0.223774	-0.5373	0.484292	-0.122195	-0.41101	0.535447	0.130519	0.232911	0.0623402
ENSMUSG00000040907	Atp1a3	hM15	0.746353	-0.252689	-0.0265111	0.471603	0.220168	0.108141	0.446651	0.0751329	0.811479	0.135191	0.0174419	0.461356	0.618862	-0.412799	-0.40163	0.836965	-0.0627784	-0.180824	-0.627995	0.653197
ENSMUSG00000003378	Grik5	hM15	0.722713	-0.253098	0.0361255	0.478074	0.229107	-0.156515	0.364107	-0.0540401	0.695782	0.230117	0.0847032	0.25048	0.614786	-0.612629	-0.222347	0.71559	-0.177583	-0.0990579	-0.656062	0.422726
ENSMUSG00000045252	Zfp574	grey	-0.128558	-0.290089	0.329828	0.195077	-0.308658	-0.14772	0.254122	0.132164	0.0635739	0.160275	-0.289238	-0.295009	-0.0316569	0.136355	0.0650127	-0.121259	0.224697	0.226688	0.0893106	-0.0284966
ENSMUSG00000008496	Pou2f2	grey	0.244243	0.109101	-0.128508	0.0162053	0.339187	-0.0679703	-0.166085	-0.15592	0.0395462	0.16089	0.215665	0.211199	0.309211	-0.136497	0.0843349	0.216412	-0.297461	-0.483371	-0.0224087	-0.0449481
ENSMUSG00000054499	Dedd2	grey	-0.153131	0.059679	-0.172408	-0.138893	-0.121182	0.403472	0.125645	0.382237	0.169847	-0.420253	-0.408598	0.161219	-0.23708	0.237487	-0.289816	0.0558673	0.30763	0.418906	0.0448356	0.375404
ENSMUSG00000046541	Zfp526	grey	0.255924	-0.253523	0.0746367	0.200712	-0.0543214	-0.0847157	0.0748679	0.279223	0.311927	0.156749	-0.427597	0.238957	0.341883	-0.247505	0.0283413	0.361069	-0.237655	0.223176	-0.0337194	0.133676
ENSMUSG00000057177	Gsk3a	hM12	0.622791	-0.343433	0.260753	0.538503	0.1436	-0.230693	0.350905	0.00244861	0.615636	0.459809	0.0290281	0.158866	0.62539	-0.411712	0.0354645	0.618656	-0.130583	-0.297802	-0.485078	0.27798
ENSMUSG00000090330	9130221H12Rik	grey	0.0763614	-0.0274432	-0.0748095	-0.0147759	-0.00619114	0.106292	0.117383	0.212334	0.238998	-0.204757	-0.258906	0.132494	-0.0103867	-0.0536236	-0.0285387	0.207011	0.127287	0.28123	-0.0979306	0.220611
ENSMUSG00000040857	Erf	hM2	-0.0145898	-0.716972	0.779396	0.5974	-0.624128	-0.357448	0.51247	0.222887	0.191204	0.49643	-0.474372	-0.418834	0.133653	-0.0265721	0.288862	-0.0498799	0.188789	0.195205	0.0463491	-0.0980464
ENSMUSG00000005442	Cic	hM9	0.428313	-0.543555	0.558947	0.586916	-0.119311	-0.446414	0.368243	-0.144121	0.28542	0.637158	0.163848	-0.208284	0.481009	-0.379424	0.0824603	0.244354	-0.124057	-0.314582	-0.302014	-0.0611956
ENSMUSG00000005447	Pafah1b3	hM16	-0.208903	-0.00873659	-0.108753	-0.0910991	-0.277216	0.536451	0.206076	0.408305	0.0985502	-0.443788	-0.25872	0.215826	-0.344882	0.391023	-0.32869	-0.000681606	0.466324	-0.141247	0.110322	0.402897
ENSMUSG00000043843	Tmem145	hM16	-0.376604	0.292435	-0.285035	-0.287058	-0.139276	0.648224	0.199725	0.0958211	-0.0604314	-0.707071	0.233408	-0.0221109	-0.661604	0.548646	-0.472738	-0.261633	0.703353	-0.154393	0.0143185	0.384151
ENSMUSG00000045039	Megf8	grey	0.637543	-0.234913	0.121032	0.389264	0.254727	-0.113232	0.279603	-0.0842403	0.517264	0.313614	0.112678	0.285767	0.570544	-0.509441	-0.155928	0.615406	-0.165048	-0.242387	-0.527147	0.340163
ENSMUSG00000053714	4732471J01Rik	hM19	0.23354	0.214023	-0.370346	-0.0877407	0.288582	0.445596	0.148604	-0.0475271	0.305119	-0.414802	0.287187	0.340154	-0.0404231	-0.0237986	-0.526746	0.362629	0.203161	-0.169511	-0.393916	0.524812
ENSMUSG00000003123	Lipe	grey	-0.17792	0.242207	-0.132417	-0.314199	0.140607	0.00915367	-0.341205	-0.0878525	-0.324019	0.0186569	0.152788	0.0734092	-0.151103	0.126934	0.164292	-0.186201	-0.152543	-0.337493	0.244746	-0.250694
ENSMUSG00000074272	Ceacam1	grey	-0.0251233	0.451133	-0.405056	-0.365329	0.437279	0.158413	-0.314181	-0.1667	-0.203436	-0.223309	0.36339	0.26548	-0.118799	0.0418203	-0.0819274	-0.0163465	-0.104268	-0.338601	-0.0133477	-0.0229673
ENSMUSG00000057229	Atp5sl	hM19	0.231616	-0.0635918	-0.161631	0.104841	-0.0619712	0.416903	0.263209	0.379396	0.432337	-0.35016	-0.00626631	0.450556	0.0140538	-0.0175284	-0.545579	0.380802	0.216459	-0.103993	-0.265936	0.591974
ENSMUSG00000060376	Bckdha	hM7	0.0133301	-0.510149	0.346017	0.297885	-0.504477	-0.192368	0.196768	0.533672	0.253891	0.173888	-0.456203	-0.0760582	0.129962	-0.0297991	0.23134	0.109237	-0.0668393	-0.00290296	0.235935	-0.00752709
ENSMUSG00000061286	Exosc5	grey	-0.265902	-0.0768136	0.0854896	-0.111787	-0.271619	0.00186621	-0.120852	0.3776	-0.142365	-0.0333923	-0.16753	-0.0463439	-0.181821	0.277652	0.0772742	-0.233662	0.0425559	0.0654614	0.30253	-0.0993058
ENSMUSG00000061702	Tmem91	grey	-0.106828	0.217086	-0.390946	-0.19633	-0.0678588	0.594651	0.185133	0.175447	0.14137	-0.651786	0.265291	0.207132	-0.385962	0.302107	-0.586805	0.00882191	0.38886	-0.0430359	-0.150975	0.488434
ENSMUSG00000063439	B9d2	grey	0.357377	-0.20384	0.212428	0.357761	0.0497864	-0.113251	0.425021	-0.223928	0.368969	0.147385	0.315857	-0.125398	0.213665	-0.24319	-0.208721	0.264702	0.169194	-0.0640482	-0.476966	0.245636
ENSMUSG00000002603	Tgfb1	grey	-0.317604	0.187513	0.0663743	-0.166778	0.0648436	-0.124525	-0.0818685	-0.0985816	-0.245367	0.0587853	-0.133512	-0.288363	-0.19908	0.301254	0.223346	-0.338734	0.191433	0.186549	0.247455	-0.225959
ENSMUSG00000002608	Ccdc97	grey	0.538353	0.317366	-0.402906	-0.108227	0.740786	-0.00955475	-0.215524	-0.40876	0.170677	0.097065	0.433276	0.416727	0.440906	-0.413994	-0.226388	0.492175	-0.407923	-0.273822	-0.397598	0.140249
ENSMUSG00000040725	Hnrnpul1	grey	0.138213	-0.0311095	0.173143	0.29793	0.0937733	-0.17997	0.26436	-0.410778	0.106243	0.289662	0.244351	-0.264613	0.145684	-0.126298	0.0782959	-0.00917667	0.0940477	-0.1618	-0.347476	-0.0118839
ENSMUSG00000002602	Axl	grey	-0.435573	-0.183464	0.226891	-0.0705917	-0.482701	0.12872	-0.00732718	0.458039	-0.158667	-0.124348	-0.441182	-0.131233	-0.30329	0.412248	0.130368	-0.324913	0.223548	-0.0197074	0.430211	-0.0789954
ENSMUSG00000040703	Cyp2s1	hM16	-0.360713	0.270985	-0.0271282	-0.195983	-0.0167476	0.163462	0.0214886	-0.20077	-0.295091	-0.221767	0.205495	-0.272619	-0.442878	0.340658	0.0296156	-0.412055	0.40009	0.10073	0.053318	-0.055218
ENSMUSG00000058709	Egln2	grey	0.130948	0.018388	-0.0326028	0.0792895	0.149612	-0.0300896	0.141613	-0.161915	0.128131	0.0137843	0.0182457	0.0317374	0.092207	-0.191989	-0.208279	0.111402	0.0592793	0.256922	-0.303473	0.127774
ENSMUSG00000053291	Rab4b	grey	-0.167835	0.250492	-0.228941	-0.233032	0.11454	0.0204801	-0.158641	-0.346857	-0.260192	-0.246361	0.218495	-0.194044	-0.24226	0.0376582	0.0140736	-0.234884	0.0704893	0.0076505	0.13693	-0.174111
ENSMUSG00000061479	Snrpa	grey	0.252779	0.234446	-0.277855	-0.0465543	0.400244	0.0705666	0.0100146	-0.283588	0.155836	-0.0585142	0.348179	0.165467	0.125998	-0.182558	-0.24398	0.225547	-0.0238715	-0.190136	-0.361572	0.20141
ENSMUSG00000078786	BC024978	grey	-0.0127824	0.122867	-0.0593339	-0.0759516	0.16231	-0.0908737	-0.0638056	-0.289326	-0.111172	0.0455957	0.253626	-0.158593	-0.0578635	0.0142962	0.00336675	-0.0931009	0.0451004	-0.0888197	0.0276148	-0.0870492
ENSMUSG00000003752	Itpkc	grey	-0.25362	0.245694	-0.323884	-0.324047	-0.0460995	0.54997	-0.120429	0.483508	0.00774277	-0.476201	-0.418624	0.423193	-0.263483	0.389317	-0.22263	0.0137531	0.15764	0.352522	0.183554	0.323694
ENSMUSG00000003762	Coq8b	grey	-0.296038	0.571372	-0.598701	-0.675637	0.276057	0.324142	-0.622679	0.0224678	-0.406115	-0.447248	0.174569	0.332927	-0.321932	0.265081	-0.0477334	-0.179835	-0.23878	-0.251662	0.420752	-0.121839
ENSMUSG00000063160	Numbl	grey	0.509222	0.0491664	-0.156642	0.179066	0.40658	-0.336648	-0.00878508	-0.404223	0.22466	0.200319	0.327209	-0.00252589	0.454556	-0.636128	-0.0304812	0.320275	-0.371916	0.218418	-0.51268	-0.0237611
ENSMUSG00000040488	Ltbp4	grey	0.0103414	0.0335786	-0.115265	-0.0451671	0.0166927	0.140337	0.0946852	-0.0266657	0.0849144	-0.244123	0.114683	-0.018677	-0.0946046	0.0372748	-0.188307	0.0499269	0.0938865	-0.0251241	-0.0667133	0.154305
ENSMUSG00000089832	Shkbp1	hM10	0.0825814	0.627375	-0.610742	-0.472354	0.602434	0.228918	-0.354471	-0.325716	-0.170077	-0.357373	0.617312	0.280506	-0.0909963	-0.0540268	-0.338671	0.0145247	-0.141269	0.0546259	-0.275346	0.0802894
ENSMUSG00000011751	Sptbn4	hM10	0.112972	0.385032	-0.267954	-0.104961	0.427504	0.1655	0.10448	-0.621195	-0.058006	-0.194653	0.74181	-0.0627951	-0.0965301	-0.0250973	-0.280693	-0.045265	0.249282	-0.27825	-0.433078	0.144812
ENSMUSG00000040466	Blvrb	hM13	-0.485066	0.0938264	-0.0193513	-0.189938	-0.308185	0.271929	-0.017453	0.235739	-0.235495	-0.303129	-0.311463	-0.103836	-0.465331	0.504243	0.0616685	-0.348003	0.336829	0.156272	0.475086	-0.00662503
ENSMUSG00000055200	Sertad3	hM14	-0.127238	-0.0240547	0.105554	-0.0575227	-0.0677616	-0.152526	-0.219159	0.207885	-0.103526	0.104892	-0.411994	0.0298795	0.0688939	0.0291986	0.373739	-0.0789641	-0.128964	0.200088	0.229314	-0.182806
ENSMUSG00000008384	Sertad1	hM17	-0.461832	-0.131336	0.227444	-0.0416514	-0.453339	-0.0290199	0.0891385	0.228731	-0.182	-0.155664	-0.348546	-0.360926	-0.405234	0.328376	0.0206258	-0.417614	0.358398	0.517987	0.315862	-0.119278
ENSMUSG00000053198	Prx	grey	0.06252	-0.095298	-0.0156976	0.0660802	-0.0718829	-0.0146514	0.120648	0.0457712	0.137793	-0.0855111	-0.0610215	0.0536445	0.0180229	-0.106281	-0.149612	0.113379	-0.0102447	0.223723	-0.0690962	0.119623
ENSMUSG00000003363	Pld3	hM6	0.385485	-0.59031	0.467526	0.635609	-0.358478	-0.104053	0.811514	0.253735	0.709115	0.144291	-0.139037	-0.177085	0.2445	-0.236969	-0.290882	0.359207	0.420992	0.23927	-0.518874	0.47561
ENSMUSG00000049643	2310022A10Rik	hM17	-0.0221583	-0.161173	0.186574	0.158575	-0.217448	0.0251479	0.310297	0.26518	0.295939	-0.0544215	-0.250875	-0.099836	-0.0458376	0.0993431	0.0128908	0.0649868	0.333468	0.266108	-0.0296464	0.240986
ENSMUSG00000004056	Akt2	hM14	-0.0096829	-0.0300822	0.277188	0.0127072	0.135356	-0.55512	-0.215412	-0.353781	-0.296019	0.507106	0.0973179	-0.371775	0.165776	-0.142854	0.44063	-0.209592	-0.278977	-0.00559171	0.252018	-0.554307
ENSMUSG00000007944	Ttc9b	hM16	-0.381236	0.0222184	0.0696901	-0.0205547	-0.323371	0.358595	0.436853	0.0717098	0.0264756	-0.435296	0.00361594	-0.376437	-0.59979	0.481736	-0.297691	-0.315933	0.822541	0.21377	0.0405815	0.276034
ENSMUSG00000040390	Map3k10	grey	0.225565	0.232195	-0.176339	0.037545	0.412178	0.146525	0.190552	-0.286163	0.240975	-0.0611837	0.1763	0.115514	0.110963	-0.0920839	-0.271516	0.225612	0.200882	0.0498558	-0.464369	0.32917
ENSMUSG00000057093	Zfp607b	grey	-0.0356302	0.141598	-0.164253	-0.0947706	0.0680738	0.326875	0.111073	0.0432423	-0.0145939	-0.265206	0.124126	0.115947	-0.197115	0.125915	-0.368005	-0.0186288	0.222575	0.113838	-0.21946	0.219645
ENSMUSG00000037640	Zfp60	hM17	0.137619	-0.196164	0.0911425	0.237538	-0.231059	0.00328864	0.270912	0.152028	0.253863	-0.0954509	-0.0946964	-0.0515975	0.0220742	-0.156512	-0.248126	0.133602	0.128253	0.535903	-0.18546	0.198791
ENSMUSG00000030604	Zfp626	grey	0.0265157	-0.24231	0.345356	0.253379	-0.197574	-0.20229	0.0831068	0.214773	0.0715412	0.267592	-0.174884	-0.0705911	0.128172	-0.0527534	0.29368	0.00413402	-0.00219905	-0.0745463	-0.00472506	-0.0637167
ENSMUSG00000078779	Zfp59	hM7	0.0802118	-0.359482	0.152256	0.160451	-0.315385	0.0213116	0.107635	0.514287	0.276737	0.00637986	-0.398652	0.171253	0.114507	-0.0649894	0.00200253	0.222869	-0.0801927	0.0117101	0.0792928	0.192886
ENSMUSG00000070709	Zfp974	grey	-0.0123049	-0.114365	0.0793237	0.0450913	-0.219263	0.104771	0.0859015	0.283893	0.0599454	-0.151849	0.0337695	0.0420617	-0.118996	-0.024729	-0.135264	0.0131121	0.0883397	0.185323	-0.103304	0.110528
ENSMUSG00000063047	Zfp780b	grey	0.155572	-0.0170375	-0.145566	0.00506026	0.0391249	0.0647654	-0.097951	0.223134	0.222407	-0.0424187	-0.272899	0.319932	0.187133	-0.089755	-0.142639	0.31689	-0.227713	0.362402	0.0723409	0.167374
ENSMUSG00000096916	Zfp850	grey	0.426148	-0.0763061	-0.00432624	0.216109	0.228069	-0.174137	0.161853	-0.257002	0.32352	0.12762	0.151279	0.0134763	0.303456	-0.432165	-0.192086	0.342703	-0.0753396	0.296846	-0.448644	0.160614
ENSMUSG00000030603	Psmc4	grey	0.36107	-0.259652	0.167055	0.30387	0.00303942	-0.361666	0.106835	0.0790164	0.28519	0.306888	0.167394	-0.0530929	0.36155	-0.370036	0.137707	0.264537	-0.235001	-0.0428931	-0.214745	-0.0279672
ENSMUSG00000109015	Gm45010	hM2	0.0516202	-0.560852	0.575954	0.507705	-0.508741	-0.286787	0.406931	0.0288871	0.098842	0.392873	-0.0106979	-0.333239	0.11221	-0.0389542	0.186488	-0.0810745	0.15241	-0.368897	0.0465773	-0.134229
ENSMUSG00000046865	Fbl	hM17	-0.0355497	-0.154624	0.0914074	0.090284	-0.205542	-0.0471639	0.221504	0.120616	0.161016	-0.0930219	-0.188054	-0.185548	-0.110062	-0.0813058	-0.0213343	-0.0353271	0.22341	0.222829	-0.143685	0.107774
ENSMUSG00000002409	Dyrk1b	grey	0.140246	0.285123	-0.292311	-0.0533057	0.356485	0.244842	0.0484798	-0.391204	0.0627544	-0.122532	0.306345	0.12231	0.0204909	0.014893	-0.285447	0.117748	0.0652339	-0.199738	-0.217691	0.193111
ENSMUSG00000046058	Eid2	grey	0.421825	-0.238192	-0.0832236	0.223194	0.0387765	0.0645371	0.18634	0.132089	0.40976	0.00843271	-0.0650079	0.294662	0.312778	-0.325585	-0.401079	0.450837	-0.13444	0.0182251	-0.266548	0.31585
ENSMUSG00000070705	Eid2b	grey	0.617144	0.0654521	-0.296168	0.115761	0.48871	0.0533887	0.0307155	-0.180024	0.414322	0.0153393	0.11635	0.518606	0.493852	-0.525976	-0.376018	0.649536	-0.324008	-0.0319545	-0.503458	0.348135
ENSMUSG00000003438	Timm50	grey	-0.013026	0.116776	-0.169501	-0.0844972	0.0253463	0.147914	-0.0416968	0.0782539	0.0502531	-0.205985	0.0220413	0.142367	-0.0847101	0.0421389	-0.199785	0.0474132	0.00808321	0.271155	-0.0531258	0.136466
ENSMUSG00000003435	Supt5	grey	0.529312	-0.310663	0.233135	0.433478	0.0941984	-0.187932	0.327632	0.0206414	0.507915	0.356407	0.124394	0.0677059	0.484133	-0.356928	-0.0406834	0.492588	-0.112073	-0.276561	-0.428971	0.24121
ENSMUSG00000037552	Plekhg2	grey	-0.222846	-0.159779	0.110557	-0.0920845	-0.285377	-0.00613038	-0.111256	0.244786	-0.140949	0.0301803	-0.193411	-0.0793067	-0.162272	0.21234	0.149356	-0.155117	-0.070644	-0.106949	0.419776	-0.157968
ENSMUSG00000044786	Zfp36	grey	-0.296185	0.219842	-0.115876	-0.329933	0.0330286	0.117986	-0.488099	0.115493	-0.374725	-0.0141085	-0.188617	0.207048	-0.11297	0.296997	0.318003	-0.179327	-0.273858	-0.172387	0.485865	-0.260412
ENSMUSG00000003444	Med29	grey	0.234433	-0.0749867	0.000405693	0.176779	0.0370763	0.0450961	0.284326	0.0938569	0.362539	-0.00494864	0.0919625	0.129436	0.157849	-0.0801927	-0.275902	0.272169	0.156605	-0.029375	-0.294822	0.317403
ENSMUSG00000003437	Paf1	grey	0.376795	-0.0246894	-0.0979547	0.169394	0.219403	-0.0152348	0.142976	-0.225326	0.284982	0.0593129	0.156394	0.125716	0.300717	-0.291112	-0.091484	0.364216	-0.138356	-0.154844	-0.349305	0.187729
ENSMUSG00000109336	Samd4b	grey	0.0109778	0.320258	-0.210837	-0.237709	0.398152	-0.0912162	-0.257509	-0.225539	-0.107574	0.0413386	-0.0581766	0.03771	0.100895	-0.0508084	0.022866	-0.00700147	-0.173906	0.343519	-0.015497	-0.118549
ENSMUSG00000030600	Lrfn1	hM19	0.400224	-0.12819	-0.12763	0.292545	0.0199922	0.338208	0.602749	0.118486	0.690933	-0.280502	-0.00379945	0.212228	0.114387	-0.158278	-0.593786	0.521199	0.413734	0.141632	-0.553536	0.743783
ENSMUSG00000030602	Pak4	grey	-0.146428	0.284741	-0.310426	-0.410422	0.173917	-0.199293	-0.622725	0.0320045	-0.401378	-0.0646034	-0.0455878	0.138539	0.0323316	-0.098412	0.166086	-0.188728	-0.521442	0.322003	0.339509	-0.416541
ENSMUSG00000037463	Fbxo27	hM4	0.327205	0.288955	-0.335911	-0.0964181	0.530122	-0.0107985	-0.158754	-0.467147	0.0152513	-0.000565343	0.531927	0.261153	0.246545	-0.278421	-0.273445	0.256044	-0.236024	-0.279435	-0.315522	0.0563172
ENSMUSG00000030598	Fbxo17	grey	-0.349143	-0.306213	0.432824	0.110278	-0.514984	-0.213035	0.0478172	0.154023	-0.210933	0.205619	-0.344251	-0.335683	-0.161754	0.221718	0.36752	-0.352363	0.0951851	-0.00339152	0.468912	-0.324865
ENSMUSG00000045948	Mrps12	grey	-0.397254	0.487511	-0.327592	-0.384541	0.120224	0.433467	-0.122159	-0.0569166	-0.262445	-0.472992	-0.0371993	0.0683637	-0.468196	0.416068	-0.0840441	-0.299929	0.378203	-0.0126883	0.107489	0.103599
ENSMUSG00000070699	Sars2	grey	0.159386	-0.091295	0.0987765	0.242172	-0.0506527	0.0981511	0.398015	-0.13089	0.269942	-0.00943709	0.28115	-0.103151	0.00177004	-0.0266567	-0.125466	0.134227	0.245215	-0.161145	-0.34432	0.242406
ENSMUSG00000030595	Nfkbib	hM16	-0.527989	-0.0820435	0.198182	-0.0561358	-0.493511	0.230784	0.217735	0.240374	-0.131254	-0.287423	-0.325218	-0.333499	-0.526744	0.535635	0.0877089	-0.438246	0.622804	0.00279003	0.308076	0.0461129
ENSMUSG00000015149	Sirt2	hM14	0.143211	-0.384688	0.578327	0.361552	-0.0913269	-0.723572	0.0416851	-0.195001	-0.0445598	0.694168	-0.0376944	-0.500151	0.350797	-0.329621	0.71498	-0.0881839	-0.239702	0.0135795	-0.0319238	-0.503338
ENSMUSG00000051735	Rinl	grey	-0.255949	0.235776	-0.0234489	-0.272499	0.131746	0.0324567	-0.0749627	-0.282776	-0.251755	-0.10052	0.0846164	-0.223603	-0.237898	0.213398	0.132404	-0.278965	0.163148	0.0192242	0.133895	-0.13903
ENSMUSG00000015165	Hnrnpl	grey	0.267246	-0.282662	0.419514	0.371235	-0.0160332	-0.458026	0.183107	-0.340271	0.0253425	0.508931	0.364817	-0.315907	0.275176	-0.375728	0.278754	0.0356915	-0.169979	-0.144992	-0.273421	-0.251505
ENSMUSG00000053898	Ech1	grey	-0.0820221	-0.120073	0.0715141	-0.1262	-0.105098	-0.29242	-0.451373	0.251288	-0.220402	0.255295	-0.353353	0.0780974	0.163595	-0.0467988	0.432741	-0.0523174	-0.543199	-0.0149306	0.519083	-0.432414
ENSMUSG00000053964	Lgals4	grey	-0.0873498	0.21138	-0.268013	-0.285635	0.0645839	0.0344011	-0.303663	0.0105648	-0.210107	-0.143266	0.209311	0.051753	-0.124724	0.0634185	-0.0133322	-0.113385	-0.18577	0.0120874	0.19762	-0.168329
ENSMUSG00000054808	Actn4	grey	-0.329178	0.0678842	-0.0570959	-0.182377	-0.153519	0.116185	-0.066382	0.186881	-0.105268	-0.107761	-0.414792	-0.0770459	-0.216806	0.38625	-0.00303021	-0.181407	0.140797	0.14855	0.486703	-0.0222853
ENSMUSG00000053565	Eif3k	grey	0.223433	-0.227805	0.100327	0.162008	-0.0569937	-0.0119918	0.162569	0.257617	0.306408	0.114663	-0.0366891	0.109082	0.198103	-0.0903484	-0.0356614	0.281897	-0.0255271	-0.281323	-0.0816525	0.193044
ENSMUSG00000037337	Map4k1	hM17	0.0139724	-0.227947	0.110955	0.161932	-0.328269	0.150946	0.296267	0.459363	0.340471	-0.139292	-0.244968	0.0581626	0.00949508	0.105078	-0.144715	0.12874	0.218823	0.14789	-0.0818454	0.315822
ENSMUSG00000030592	Ryr1	hM10	0.373981	-0.0753309	0.0787638	0.180935	0.220854	-0.466054	-0.0747561	-0.450859	-0.0430964	0.3936	0.642171	-0.173022	0.35284	-0.467233	0.131669	0.0904962	-0.372466	-0.337295	-0.272386	-0.302524
ENSMUSG00000030590	Fam98c	grey	-0.219105	0.059743	0.184337	0.0128422	-0.0222849	-0.202826	0.105247	-0.489169	-0.308222	0.0815636	0.297226	-0.56838	-0.233763	0.0848047	0.123875	-0.425102	0.245697	0.242316	-0.008743	-0.277044
ENSMUSG00000037239	Spred3	hM10	0.518684	-0.0772266	-0.0247168	0.339431	0.236403	-0.0637304	0.323958	-0.252883	0.364554	0.0468788	0.509809	0.0525474	0.303377	-0.479612	-0.359165	0.367603	0.0354517	-0.101979	-0.658524	0.269198
ENSMUSG00000030591	Psmd8	hM11	0.379296	-0.0186805	-0.232082	0.0622064	0.127233	0.165541	0.0855623	0.292591	0.452242	-0.110104	-0.0593656	0.479484	0.275081	-0.263913	-0.390877	0.500925	-0.134758	0.154332	-0.320246	0.43557
ENSMUSG00000046410	Kcnk6	grey	-0.294944	-0.0919281	0.0599994	-0.0725871	-0.276988	0.137581	0.0287122	0.280138	-0.0562134	-0.0601188	-0.343244	-0.0710627	-0.209707	0.342742	-0.106361	-0.168809	0.138839	0.183387	0.289234	0.00892355
ENSMUSG00000030588	Yif1b	hM14	-0.167336	-0.291578	0.39064	0.178598	-0.326423	-0.304017	0.0919684	0.0614843	-0.100884	0.280616	-0.220301	-0.337703	-0.0387674	0.0596877	0.317134	-0.233129	0.0607862	0.213253	0.24557	-0.283242
ENSMUSG00000074227	Spint2	hM18	-0.688592	0.0252775	-0.0171866	-0.302815	-0.522998	0.337897	-0.0421615	0.447211	-0.321098	-0.435487	-0.479795	-0.148751	-0.642747	0.669278	-0.0480427	-0.499317	0.41741	0.106352	0.711134	-0.0424314
ENSMUSG00000037166	Ppp1r14a	hM14	-0.0777268	-0.367551	0.651079	0.357249	-0.241073	-0.701295	0.0506184	-0.384422	-0.291439	0.662872	-0.00885712	-0.655052	0.207466	-0.159685	0.703348	-0.365757	-0.122162	-0.0946797	0.160962	-0.635116
ENSMUSG00000030584	Dpf1	grey	0.65182	0.14568	-0.383356	0.0385212	0.560687	-0.101514	-0.0919156	-0.172518	0.36915	0.028533	0.325245	0.458276	0.542571	-0.641238	-0.322909	0.59508	-0.45775	0.0832861	-0.517192	0.230603
ENSMUSG00000030583	Sipa1l3	hM12	0.68119	-0.198905	0.12727	0.348652	0.405788	-0.660271	-0.212531	-0.32271	0.194669	0.705413	0.140835	0.166144	0.876995	-0.807148	0.332043	0.481849	-0.801758	-0.200913	-0.308935	-0.289542
ENSMUSG00000046185	Zfp84	hM17	-0.0306364	-0.177968	0.160021	0.102036	-0.207988	-0.110373	0.0302713	0.0724471	-0.0268213	0.0154535	-0.265416	-0.118325	0.0164555	-0.112567	0.114629	-0.0245748	-0.0422818	0.520495	0.0185418	-0.0909771
ENSMUSG00000047473	Zfp30	grey	0.174564	-0.139153	0.115054	0.275784	-0.0648737	-0.0883329	0.34687	-0.134847	0.286585	0.015462	-0.0568826	-0.153961	0.120563	-0.174295	-0.228699	0.120217	0.153263	0.497271	-0.329834	0.188568
ENSMUSG00000011427	Zfp790	grey	-0.276953	-0.00300019	-0.0257683	-0.163027	-0.242332	0.144151	-0.102574	0.261378	-0.13376	-0.212002	-0.359889	-0.0363611	-0.2919	0.194373	-0.0580225	-0.147532	0.102766	0.537025	0.321764	-0.0126417
ENSMUSG00000050855	Zfp940	hM16	-0.0112837	-0.215023	0.143566	0.198375	-0.312787	0.264432	0.484935	0.279049	0.320111	-0.217435	-0.096784	-0.0727013	-0.188893	0.139015	-0.314565	0.0651905	0.49249	0.418406	-0.305663	0.454873
ENSMUSG00000058402	Zfp420	grey	0.220197	0.276707	-0.306979	-0.131396	0.449476	-0.0884585	-0.124106	-0.32826	0.0808454	-0.0291936	0.173853	0.0354555	0.144299	-0.282496	-0.0336619	0.162555	-0.156007	0.423983	-0.285138	0.0322785
ENSMUSG00000062040	Zfp27	hM6	0.142387	-0.46017	0.303194	0.394831	-0.406667	0.0347443	0.393672	0.569734	0.435856	0.0307611	-0.536357	0.132613	0.176492	-0.103201	-0.0665211	0.271291	0.130536	0.43466	-0.188334	0.335441
ENSMUSG00000099689	Zfp383	grey	-0.322711	-0.0195474	0.228494	-0.0261703	-0.16684	0.0975073	0.0154077	0.0206072	-0.232612	0.0719816	-0.114212	-0.145014	-0.211973	0.411407	0.108904	-0.298184	0.242585	-0.148472	0.270717	-0.110903
ENSMUSG00000059975	Zfp74	grey	0.300245	-0.0764203	0.113922	0.260256	0.200412	-0.254443	0.105653	-0.510752	0.0411342	0.286521	0.348201	-0.140506	0.258044	-0.348908	-0.0256443	0.116939	-0.146325	-0.119765	-0.320583	-0.0989175
ENSMUSG00000063623	C230062I16Rik	grey	0.046467	0.238143	-0.108159	-0.0199962	0.272915	0.0330894	0.107508	-0.373764	0.0163476	-0.133379	0.337024	-0.143441	-0.12378	-0.0787101	-0.102616	-0.0133301	0.216665	0.0480818	-0.307436	0.0731137
ENSMUSG00000074221	Zfp568	grey	-0.477484	0.223439	-0.12972	-0.354775	-0.220044	0.302982	-0.138721	0.17054	-0.33464	-0.388612	-0.0718901	-0.126067	-0.513439	0.486479	-0.00236004	-0.402043	0.286517	0.192912	0.431	-0.0889038
ENSMUSG00000053985	Zfp14	grey	0.227265	-0.0543297	0.0907379	0.113035	0.175274	-0.559967	-0.220006	-0.341758	-0.112249	0.348923	0.156035	-0.226212	0.333351	-0.49012	0.324026	-0.00434684	-0.406613	0.307508	-0.140176	-0.417373
ENSMUSG00000078768	Zfp566	hM2	-0.0039359	-0.591112	0.719936	0.550207	-0.545968	-0.342552	0.439717	0.106202	0.136464	0.433065	-0.199279	-0.45082	0.0872485	-0.0169004	0.311035	-0.112384	0.258656	0.038624	-0.0121938	-0.135901
ENSMUSG00000049421	Zfp260	hM3	0.696571	-0.458971	0.320775	0.683429	0.0300299	-0.225323	0.538754	-0.129339	0.644258	0.408681	0.170398	0.0817416	0.587489	-0.524936	-0.21572	0.615892	-0.0396146	-0.117828	-0.617595	0.32134
ENSMUSG00000074220	Zfp382	hM3	0.406336	-0.46403	0.449718	0.555058	-0.114549	-0.453913	0.278493	-0.10183	0.288405	0.505139	-0.155092	-0.15917	0.480496	-0.49429	0.122769	0.265214	-0.186044	0.243039	-0.304546	-0.0904411
ENSMUSG00000037029	Zfp146	hM14	-0.0450532	-0.164278	0.267555	0.0961288	-0.118817	-0.380693	-0.1882	-0.00448892	-0.181538	0.338811	-0.206501	-0.195318	0.158681	-0.163291	0.392382	-0.144711	-0.304043	0.260193	0.0785719	-0.391222
ENSMUSG00000066647	Gm5113	hM19	0.306207	-0.330658	0.111173	0.346782	-0.152786	0.174501	0.427159	0.317285	0.524498	-0.0278541	-0.186569	0.232221	0.185158	-0.174022	-0.303618	0.414637	0.161099	-0.0130354	-0.38506	0.507223
ENSMUSG00000074218	Cox7a1	hM18	-0.533538	0.193657	-0.0249973	-0.376626	-0.161325	0.149192	-0.366231	0.23871	-0.445827	-0.151029	-0.181421	-0.0169364	-0.38486	0.502877	0.166202	-0.458176	0.0651766	-0.0855248	0.529276	-0.24922
ENSMUSG00000001794	Capns1	hM11	0.421879	0.260919	-0.472545	-0.177797	0.548193	0.0923024	-0.331767	-0.0707362	0.149113	-0.00475358	0.179555	0.617014	0.382293	-0.285519	-0.202466	0.511187	-0.546899	-0.247576	-0.100277	0.129635
ENSMUSG00000006095	Tbcb	hM17	0.0153473	0.404503	-0.449546	-0.306143	0.341999	0.399959	-0.118855	0.157936	0.116414	-0.393886	0.065173	0.44306	-0.116093	0.0946248	-0.375875	0.151298	0.123777	0.00668188	-0.188517	0.39628
ENSMUSG00000019738	Polr2i	grey	0.025914	0.119535	-0.115854	-0.185383	0.243438	-0.117314	-0.427811	-0.017466	-0.17983	0.218632	-0.13309	0.243705	0.210464	-0.0544267	0.279543	0.0923905	-0.473903	-0.248113	0.247737	-0.252173
ENSMUSG00000037020	Wdr62	grey	-0.149799	0.00201829	-0.0253379	-0.0885296	-0.163899	0.0841369	-0.0595046	0.334902	-0.0367072	-0.133383	-0.104942	0.116314	-0.122705	0.149226	7.83001e-06	-0.0911673	0.0193277	-0.135176	0.150611	0.019911
ENSMUSG00000013921	Clip3	hM8	0.5137	-0.245085	-0.00129214	0.348069	0.0847	0.177615	0.40251	0.291139	0.734474	0.0736071	-0.173461	0.419005	0.410197	-0.180819	-0.33054	0.697812	0.0408061	-0.132932	-0.400426	0.623717
ENSMUSG00000042831	Alkbh6	hM16	-0.291491	-0.0364506	0.130891	0.0920355	-0.334813	0.101191	0.285602	0.0662594	-0.0181187	-0.187059	-0.106832	-0.298878	-0.32291	0.223985	-0.00104316	-0.289997	0.438196	0.287703	-0.00706641	0.0608442
ENSMUSG00000019737	Syne4	grey	-0.0681632	0.300613	-0.190138	-0.189342	0.239959	-0.0567616	-0.0970105	-0.455576	-0.198463	-0.0744495	0.358673	-0.188006	-0.134907	0.00958571	-0.0775666	-0.158131	-0.0125425	0.339649	-0.0423378	-0.1406
ENSMUSG00000074211	Sdhaf1	grey	-0.0420207	-0.29046	0.230152	0.276275	-0.353448	0.245715	0.410171	0.298439	0.252975	-0.00317065	-0.230456	0.0497749	-0.030203	0.30144	-0.191395	0.0667619	0.344634	-0.23269	0.0162391	0.323519
ENSMUSG00000036957	Lrfn3	hM19	0.372957	-0.0647375	-0.102118	0.290828	0.0831222	0.326557	0.518913	-0.0411548	0.548691	-0.179559	0.164379	0.192622	0.146481	-0.108729	-0.580111	0.428377	0.304734	0.0336375	-0.549312	0.625329
ENSMUSG00000030579	Tyrobp	hM14	0.0810067	0.0442068	0.0841156	-0.0695197	0.2187	-0.453677	-0.425108	-0.233807	-0.273224	0.429656	0.117867	-0.0379665	0.268683	-0.269529	0.44555	-0.0612816	-0.579465	-0.189923	0.213214	-0.509621
ENSMUSG00000036931	Nfkbid	grey	-0.118022	0.207425	-0.072942	-0.116795	0.103059	-0.0276665	0.0462529	-0.38663	-0.151522	-0.164453	0.268697	-0.336571	-0.246701	0.040674	0.0281034	-0.206792	0.220308	0.347928	-0.0835456	-0.0806473
ENSMUSG00000006651	Aplp1	hM12	0.686009	-0.625179	0.505079	0.731855	-0.0579951	-0.635287	0.337077	0.0440895	0.572964	0.733481	-0.145146	-0.0535122	0.798228	-0.717482	0.305971	0.571609	-0.400729	-0.0492035	-0.388989	-0.0137274
ENSMUSG00000036915	Kirrel2	grey	-0.327496	0.295919	-0.270985	-0.391503	0.0583843	0.317497	-0.155696	0.138076	-0.136495	-0.384909	-0.0186266	0.0852945	-0.347907	0.434713	-0.148386	-0.183898	0.226138	-0.163936	0.2344	0.0895969
ENSMUSG00000006649	Nphs1	grey	0.410006	0.0160689	-0.226523	0.0531319	0.239104	0.0289445	0.060705	-0.0793035	0.328372	-0.0168173	0.232752	0.281126	0.273485	-0.317396	-0.368314	0.411582	-0.202337	0.0387257	-0.351917	0.26773
ENSMUSG00000036882	Arhgap33	hM19	0.1344	0.190011	-0.340973	-0.0963508	0.146205	0.464342	0.309481	-0.0252281	0.319983	-0.49314	0.425681	0.161809	-0.225566	0.10027	-0.641157	0.22071	0.37826	-0.174986	-0.347235	0.548181
ENSMUSG00000036864	Proser3	hM4	0.166969	0.597477	-0.615262	-0.455452	0.698247	0.168763	-0.457693	-0.348461	-0.121402	-0.235872	0.427528	0.356584	0.0507905	-0.156622	-0.223225	0.163126	-0.307584	-0.0476148	-0.178811	0.0546928
ENSMUSG00000036854	Hspb6	grey	-0.272633	-0.455782	0.541308	0.251547	-0.610418	-0.361844	0.129102	0.222954	-0.178254	0.285059	-0.318224	-0.446292	-0.0500153	0.136143	0.424991	-0.329117	0.0392024	-0.0255844	0.463934	-0.395025
ENSMUSG00000036845	Lin37	grey	0.370283	0.387138	-0.500565	-0.170316	0.557989	0.20991	-0.044951	-0.23145	0.237152	-0.272961	0.383197	0.339094	0.142387	-0.299768	-0.420363	0.365066	-0.0668884	0.048873	-0.467518	0.351598
ENSMUSG00000036835	Psenen	grey	-0.291002	0.11861	-0.0032684	-0.194749	-0.0809494	0.0222853	-0.0901878	-0.0327202	-0.267902	-0.103165	0.0703652	-0.174749	-0.262189	0.179581	0.151092	-0.296321	0.0998701	-0.009423	0.126186	-0.168342
ENSMUSG00000109378	U2af1l4	hM10	0.00428246	0.26994	-0.0759767	-0.205007	0.316846	-0.224955	-0.202021	-0.49586	-0.236896	0.0604379	0.500904	-0.26272	-0.05999	-0.114981	0.116875	-0.160613	-0.0900646	0.166851	-0.0859261	-0.274267
ENSMUSG00000006307	Kmt2b	grey	0.200594	-0.556019	0.479407	0.426024	-0.381888	-0.473387	0.172531	0.02499	0.0324659	0.43839	0.062735	-0.270598	0.305876	-0.330585	0.129155	0.00969008	-0.26742	0.0587778	-0.0263377	-0.274929
ENSMUSG00000036751	Cox6b1	hM7	0.0338911	-0.0842909	-0.0514286	-0.0660916	-0.118219	0.341263	0.0172678	0.679348	0.290278	-0.18292	-0.301533	0.474804	-0.0147802	0.166814	-0.154178	0.281584	0.054577	0.0102612	-5.99126e-05	0.393382
ENSMUSG00000006315	Tmem147	grey	-0.28885	-0.066239	0.0295286	-0.1206	-0.286845	0.206925	0.00718855	0.374696	-0.0531413	-0.18228	-0.392829	0.0399785	-0.249088	0.358659	-0.0207234	-0.134338	0.270025	-0.108732	0.409644	0.0658561
ENSMUSG00000097320	Tmem147os	grey	0.313914	-0.270862	0.27574	0.390019	0.00398869	-0.180548	0.2597	-0.0886012	0.228031	0.411503	0.0478887	0.0082503	0.34641	-0.211148	0.082901	0.227979	-0.0438964	-0.280973	-0.229672	0.0420955
ENSMUSG00000046056	Sbsn	grey	0.0573133	0.166487	-0.11292	-0.128567	0.171992	-0.0459029	-0.212403	-0.182328	-0.217199	0.00498378	0.548577	0.0667046	0.0188405	-0.0799848	-0.0506315	-0.0902406	-0.165636	-0.615782	-0.0247464	-0.177067
ENSMUSG00000036634	Mag	hM14	-0.124666	-0.318418	0.588215	0.245429	-0.244209	-0.668226	-0.0645347	-0.165123	-0.261752	0.609087	-0.167847	-0.554976	0.155165	-0.144396	0.910566	-0.314699	-0.19382	-0.0365274	0.241603	-0.643461
ENSMUSG00000058239	Usf2	grey	-0.0270827	-0.230998	0.247045	0.253154	-0.193065	-0.0218005	0.331281	-0.119267	0.104017	0.107663	-0.190998	-0.2834	-0.0118131	0.0424551	0.0370699	-0.0277182	0.224693	0.134801	-0.0419924	0.0278909
ENSMUSG00000097750	Gm4673	grey	0.246318	-0.139014	-0.0465127	0.124029	-0.030616	0.170862	0.123625	0.198098	0.284744	-0.0868884	0.193026	0.287447	0.0904592	-0.0961404	-0.257646	0.327749	0.00625003	-0.452721	-0.191858	0.294905
ENSMUSG00000001247	Lsr	hM18	-0.559501	0.266583	-0.0565209	-0.468381	-0.0110364	0.0433524	-0.373928	-0.0392521	-0.512649	-0.121968	-0.113278	-0.271054	-0.423416	0.524318	0.376646	-0.498508	0.100509	-0.168565	0.634122	-0.372281
ENSMUSG00000009687	Fxyd5	hM13	-0.610506	0.53158	-0.33483	-0.614285	0.112923	0.218466	-0.321661	-0.291511	-0.551806	-0.43403	0.111915	-0.283405	-0.603038	0.574379	0.0733583	-0.566424	0.246469	0.100055	0.529099	-0.253285
ENSMUSG00000036578	Fxyd7	hM16	-0.305123	-0.107034	0.252569	0.125456	-0.340143	0.335268	0.553803	0.145421	0.145918	-0.267709	-0.147727	-0.32377	-0.471299	0.420596	-0.13923	-0.231109	0.845365	0.195048	-0.148849	0.364672
ENSMUSG00000036570	Fxyd1	hM18	-0.604699	0.0501894	0.14372	-0.302198	-0.268234	-0.192496	-0.471063	0.0816444	-0.652464	0.117308	-0.284759	-0.308901	-0.315971	0.428572	0.53654	-0.610725	-0.142438	-0.124201	0.854384	-0.645575
ENSMUSG00000036560	Lgi4	hM2	-0.163724	-0.243501	0.52536	0.247131	-0.213894	-0.203184	0.275208	-0.00856932	-0.0593475	0.334435	-0.15033	-0.411148	-0.0737987	0.120822	0.367735	-0.242384	0.27724	0.00860916	-0.0507951	-0.147235
ENSMUSG00000019194	Scn1b	hM2	0.316145	-0.51809	0.618228	0.609286	-0.180795	-0.348653	0.428906	0.0854894	0.398473	0.562927	-0.268476	-0.173156	0.442172	-0.243812	0.294829	0.261596	0.087188	-0.00529046	-0.324288	0.0642894
ENSMUSG00000001248	Gramd1a	hM10	0.21181	0.413105	-0.396138	-0.168354	0.493502	0.176366	0.00769904	-0.392994	0.0672726	-0.279467	0.699824	0.0713312	-0.048182	-0.143601	-0.339994	0.123387	0.123081	-0.0401135	-0.505094	0.234229
ENSMUSG00000036459	Wtip	hM18	-0.452948	0.220986	-0.0823961	-0.381376	-0.0638966	-0.0082866	-0.355626	-0.187125	-0.558084	-0.0534111	0.148332	-0.200558	-0.347511	0.375354	0.192931	-0.502668	-0.0601795	-0.230712	0.539821	-0.435878
ENSMUSG00000052997	Uba2	hM6	0.252764	-0.161445	0.166089	0.350487	-0.00218023	-0.0307622	0.458431	-0.137871	0.369346	0.113234	0.28697	-0.15295	0.122575	-0.137465	-0.10556	0.189426	0.263503	-0.140704	-0.438576	0.280224
ENSMUSG00000002635	Pdcd2l	grey	-0.196907	0.168145	-0.134517	-0.101041	-0.0498445	0.277144	0.112228	0.0449395	-0.00371284	-0.289169	-0.108171	0.0146615	-0.235407	0.253753	-0.235232	-0.12066	0.346631	0.300573	-0.0698199	0.219626
ENSMUSG00000036427	Gpi1	hM15	0.627097	0.0228695	-0.358264	0.0639923	0.366655	0.114976	-0.109107	0.215917	0.462861	-0.022428	0.205264	0.710083	0.542266	-0.471107	-0.327448	0.709473	-0.486496	-0.202973	-0.417364	0.380879
ENSMUSG00000066571	4931406P16Rik	hM14	-0.329532	-0.196525	0.543563	0.126703	-0.263532	-0.487162	-0.00520747	-0.327671	-0.425114	0.445738	0.0598749	-0.668773	-0.117646	0.171384	0.623359	-0.542264	0.0630744	-0.155961	0.314908	-0.629753
ENSMUSG00000066568	Lsm14a	grey	-0.382471	0.309929	-0.101071	-0.374556	0.119404	0.116093	-0.222936	-0.0410811	-0.291398	-0.146997	-0.12965	-0.0740848	-0.320337	0.320142	0.233869	-0.312076	0.172209	0.101708	0.187197	-0.0807138
ENSMUSG00000030499	Kctd15	grey	0.0890814	-0.103911	0.158507	0.195446	0.00848491	-0.072528	-0.00616173	0.0421249	0.0726609	0.228867	-0.293499	0.134638	0.249444	-0.0811901	0.172005	0.123561	-0.167794	0.0534373	-0.0784135	-0.00199241
ENSMUSG00000060402	Chst8	hM19	0.207483	0.148491	-0.399235	-0.00727574	0.111769	0.611144	0.23988	0.282715	0.469964	-0.472484	-0.000325703	0.507945	-0.0285081	0.0749361	-0.503773	0.42909	0.264023	-0.090062	-0.380927	0.726334
ENSMUSG00000063931	Pepd	grey	0.0203742	0.0911657	-0.164288	-0.0738733	0.0964774	0.224856	-0.241023	0.224615	-0.00339097	0.0445003	-0.329737	0.435187	0.148672	0.107304	0.0651957	0.181893	-0.272956	-0.18855	0.18976	0.0831687
ENSMUSG00000056216	Cebpg	grey	-0.396423	0.110378	-0.058639	-0.302316	-0.151983	-0.0318503	-0.354546	0.146482	-0.38623	-0.146344	-0.370287	-0.146097	-0.265126	0.160679	0.187626	-0.34674	-0.0910198	0.486344	0.461007	-0.294052
ENSMUSG00000034957	Cebpa	hM14	0.0763274	-0.130775	0.239759	0.103542	0.0336147	-0.496307	-0.233662	-0.0361264	-0.099199	0.425097	-0.28193	-0.0958522	0.314214	-0.28145	0.491164	-0.0241481	-0.405844	0.24766	0.177015	-0.404169
ENSMUSG00000030495	Slc7a10	grey	-0.266611	-0.155228	0.17858	0.0180522	-0.335269	-0.176201	-0.14197	0.310127	-0.211661	0.0615247	-0.270916	-0.181203	-0.096453	0.144547	0.197534	-0.275828	-0.0359632	-0.0120666	0.425368	-0.297507
ENSMUSG00000001802	Lrp3	grey	0.105838	-0.056098	0.0846844	0.20396	0.0398001	0.16748	0.315608	-0.202706	0.171125	0.0331669	-0.0586351	-0.0209354	0.0354834	0.0386528	-0.143417	0.135786	0.270706	-0.0347862	-0.201401	0.262956
ENSMUSG00000063808	Gpatch1	grey	-0.0289713	-0.147083	0.11398	0.176904	-0.156826	0.0552034	0.256528	0.0389294	0.112767	0.0264725	-0.0678965	-0.158331	-0.0689386	0.0918061	0.0608185	-0.0199463	0.230979	-0.194879	-0.0426195	0.0626012
ENSMUSG00000030494	Rhpn2	hM18	-0.665295	0.137036	0.0959068	-0.317055	-0.277972	-0.0872645	-0.300148	0.0901468	-0.532205	-0.0462724	-0.431687	-0.338808	-0.427362	0.473639	0.452962	-0.61237	0.106138	0.29963	0.699233	-0.460624
ENSMUSG00000030493	Faap24	grey	0.0550013	-0.260599	0.251836	0.194829	-0.251886	-0.178661	0.159571	0.209243	0.193479	0.0967617	-0.0550245	-0.148452	0.0499574	-0.0367005	0.100706	0.0144069	0.0854533	0.0339706	-0.00976719	0.0064313
ENSMUSG00000023072	Cep89	hM1	-0.217903	0.460948	-0.318803	-0.392733	0.30933	0.212907	-0.338098	-0.200074	-0.346749	-0.23441	0.374764	0.0578279	-0.266882	0.222968	-0.0501422	-0.22442	-0.0147506	-0.282863	0.125098	-0.105911
ENSMUSG00000034875	Nudt19	grey	-0.00492818	-0.128652	0.118559	0.164399	-0.135438	0.255537	0.365398	0.0978795	0.192968	-0.0654599	-0.11273	0.0556959	-0.0827694	0.181466	-0.161602	0.0783404	0.34324	-0.126242	-0.150491	0.319106
ENSMUSG00000034867	Ankrd27	grey	0.0449404	-0.0938919	0.0621968	0.108942	-0.108447	-0.0661323	0.170838	0.0810206	0.156539	-0.0848904	0.0230946	-0.133494	-0.0419235	-0.140859	-0.0594269	0.0324935	0.131132	0.257152	-0.20149	0.0810716
ENSMUSG00000030417	Pdcd5	grey	0.000646281	-0.175545	0.15184	0.0597718	-0.14045	-0.237531	-0.0565662	0.101337	-0.0838186	0.0963967	-0.111109	-0.126437	0.0491565	-0.165922	0.247019	-0.0646608	-0.1568	0.0751165	0.161376	-0.257928
ENSMUSG00000043671	Dpy19l3	hM11	0.345364	0.177718	-0.473349	-0.10927	0.286613	0.413511	-0.115655	0.451396	0.391753	-0.290879	-0.102671	0.75897	0.215166	-0.153285	-0.449603	0.56307	-0.202972	-0.0272175	-0.240636	0.529788
ENSMUSG00000044452	Zfp507	grey	0.296064	-0.187541	0.118952	0.263969	0.0570487	-0.133687	0.138939	-0.169267	0.181596	0.197124	0.0419514	0.0263973	0.280202	-0.27144	-0.0766768	0.244156	-0.116626	-0.0371308	-0.194122	0.054335
ENSMUSG00000021217	Tshz3	hM16	-0.428583	0.0933925	0.0871107	-0.075542	-0.233335	0.355819	0.419072	-0.0399023	-0.0700984	-0.384691	0.0269117	-0.418189	-0.626781	0.527731	-0.146947	-0.393007	0.873514	0.130513	-0.0185298	0.226931
ENSMUSG00000108434		hM9	0.314237	-0.148286	0.266337	0.31614	0.227116	-0.499769	-0.0130987	-0.475361	0.020859	0.578863	0.241472	-0.142665	0.453369	-0.395494	0.288493	0.121807	-0.32689	-0.256115	-0.234257	-0.256081
ENSMUSG00000043456	Zfp536	hM2	0.00428249	-0.578769	0.73001	0.504141	-0.446229	-0.566354	0.352942	-0.115529	-0.00915704	0.629801	-0.103877	-0.582339	0.174495	-0.107032	0.513985	-0.199392	0.0507363	-0.150685	0.0770698	-0.393403
ENSMUSG00000030421	Uri1	grey	0.290687	-0.437921	0.389318	0.511759	-0.234809	-0.0324896	0.578633	0.0268354	0.427043	0.213426	0.0634949	-0.0589096	0.210539	-0.127456	-0.0991097	0.248766	0.268626	-0.365942	-0.369133	0.31719
ENSMUSG00000002068	Ccne1	grey	0.351952	0.0884218	-0.278148	0.0443007	0.271936	0.0379264	0.052027	-0.090238	0.317459	-0.066794	0.045399	0.215925	0.270345	-0.260679	-0.263381	0.372919	-0.170031	0.401792	-0.327097	0.260262
ENSMUSG00000054676	1600014C10Rik	hM11	0.371851	0.201922	-0.312904	-0.115675	0.511572	0.150139	-0.213073	0.0642356	0.234651	0.0633174	-0.0264129	0.591084	0.367848	-0.196863	-0.176133	0.509835	-0.377525	-0.168585	-0.134376	0.261339
ENSMUSG00000074170	Plekhf1	grey	-0.369015	0.0854167	0.0652732	-0.195854	-0.183267	-0.0769841	-0.24914	0.101102	-0.352147	0.0231645	-0.110768	-0.156385	-0.233631	0.274806	0.244882	-0.385289	-0.0361546	0.27151	0.366741	-0.342253
ENSMUSG00000030423	Pop4	grey	0.0280837	-0.379228	0.361654	0.26249	-0.346581	-0.0863224	0.311927	0.33665	0.220071	0.145404	-0.177898	-0.160031	-0.00149581	-0.0267328	0.158264	0.0714162	0.123738	0.146286	-0.0490203	0.0843714
ENSMUSG00000030424	Zfp939	grey	-0.162501	-0.112432	0.0950331	-0.0215302	-0.220722	0.167526	-0.0175549	0.280631	-0.0758341	-0.0783297	-0.237651	0.100111	-0.154139	0.144148	-0.00757219	-0.0630581	0.0443936	-0.0572623	0.138976	0.0241166
ENSMUSG00000068959	Zfp619	grey	0.169292	-0.145127	0.21641	0.230044	-0.0197234	-0.10017	0.0620531	-0.0591599	0.00903195	0.261465	0.124214	0.0106965	0.183424	-0.14999	0.0388269	0.0777365	-0.046564	-0.27562	-0.157906	-0.0438741
ENSMUSG00000108621	Gm37494	hM18	-0.518069	0.0821581	0.235699	-0.242503	-0.170073	-0.280587	-0.44024	-0.08786	-0.696334	0.19508	-0.099319	-0.36847	-0.264278	0.249128	0.652843	-0.622852	-0.146013	-0.0679918	0.566552	-0.685948
ENSMUSG00000100600	A230077H06Rik	grey	0.490891	-0.0744302	-0.119092	0.228792	0.150681	0.0455119	0.197372	-0.0770847	0.389446	-0.00614144	0.326556	0.221507	0.324795	-0.360738	-0.334394	0.463288	-0.138767	-0.0487357	-0.391355	0.29693
ENSMUSG00000039257	Vstm2b	grey	0.594366	0.140814	-0.4207	0.108144	0.434887	0.238257	0.182462	-0.180576	0.510066	-0.201052	0.368414	0.428815	0.324642	-0.455701	-0.557435	0.614021	-0.129132	0.0335483	-0.693162	0.551677
ENSMUSG00000056383	AI987944	hM14	-0.211898	-0.0170407	0.106769	-0.160123	-0.0582726	-0.260756	-0.278258	0.109077	-0.213351	0.125561	-0.24272	-0.169205	-0.0487639	0.0235454	0.405385	-0.203032	-0.202751	0.0841871	0.344224	-0.338374
ENSMUSG00000091864	Gm17102	grey	0.245769	-0.381818	0.348119	0.374293	-0.191442	-0.287738	0.209034	-0.121112	0.109577	0.324252	0.248376	-0.192244	0.260561	-0.226867	0.0688056	0.066535	-0.114316	-0.260904	-0.174589	-0.0958168
ENSMUSG00000074166	AW146154	grey	-0.0173302	0.254347	-0.222489	-0.269984	0.235611	0.0899367	-0.185753	-0.131661	-0.146068	-0.1273	0.414464	0.0808136	-0.129249	0.0631322	-0.204526	-0.0716813	-0.031636	-0.261571	0.00173803	-0.0251541
ENSMUSG00000091474	2610021A01Rik	hM17	-0.00453708	0.0258236	0.0611125	0.072912	0.0596119	-0.0453107	0.147361	-0.0714932	0.0710692	0.0132759	-0.0486227	-0.250473	-0.0334369	-0.0361456	-0.0570906	-0.0346098	0.157709	0.489397	-0.199876	0.0731844
ENSMUSG00000074165	Zfp788	hM6	0.0878796	-0.500687	0.496316	0.495822	-0.482906	-0.201734	0.504429	0.0629116	0.231772	0.201856	-0.0755747	-0.353251	0.0401284	-0.135572	0.0229373	0.0121179	0.254847	0.13999	-0.141686	0.0332433
ENSMUSG00000092416	Zfp141	grey	0.155694	-0.130746	0.194295	0.115112	0.040757	-0.380092	0.0173498	-0.136273	0.019871	0.227997	0.0435903	-0.254322	0.161692	-0.303122	0.150212	0.017582	-0.13685	0.332203	-0.0586302	-0.210278
ENSMUSG00000074158	Zfp976	hM14	-0.0486	-0.232755	0.355838	0.173812	-0.168245	-0.431267	-0.0847346	-0.110692	-0.215917	0.468438	-0.130745	-0.341722	0.14634	-0.128759	0.444333	-0.198351	-0.267885	0.0401326	0.193198	-0.457749
ENSMUSG00000069727	Zfp975	grey	-0.194426	0.17544	-0.166424	-0.250661	0.035053	-0.0321698	-0.290292	0.0703427	-0.242674	-0.105356	-0.140338	-0.00899797	-0.132597	0.0123439	0.094121	-0.2172	-0.1232	0.21983	0.181612	-0.184555
ENSMUSG00000012640	Zfp715	grey	-0.0279107	-0.296159	0.261734	0.231872	-0.380632	0.0263375	0.257847	0.368258	0.186372	0.0439513	-0.11233	-0.0925907	-0.0606118	0.0663928	-0.0210847	-0.00236999	0.152276	0.236347	-0.108906	0.131427
ENSMUSG00000004610	Etfb	grey	-0.165201	0.0683735	-0.0768159	-0.245725	-0.0142091	-0.103019	-0.452812	0.222392	-0.291269	0.0806992	-0.194342	0.179407	0.0556416	0.131446	0.189594	-0.108748	-0.365304	-0.104046	0.545021	-0.3268
ENSMUSG00000070604	Vsig10l	grey	-0.196156	0.0453217	-0.0628795	-0.0770829	-0.175934	0.306525	0.079693	0.161495	-0.0556723	-0.298128	-0.0433193	0.0374442	-0.246112	0.280049	-0.358277	-0.126924	0.24998	0.0936792	0.0586085	0.185555
ENSMUSG00000013367	Iglon5	grey	-0.0846327	-0.0330972	0.332457	0.177367	0.0257971	-0.194924	0.138263	-0.381131	-0.17733	0.346231	0.126266	-0.326075	0.00415891	0.0150158	0.287936	-0.240602	0.106906	-0.11458	-0.14173	-0.217753
ENSMUSG00000004609	Cd33	grey	0.167425	-0.390421	0.344443	0.369357	-0.255529	-0.329397	0.167187	0.110696	0.132149	0.349402	-0.0364151	-0.143434	0.279035	-0.220245	0.183694	0.0466012	-0.142615	-0.0464163	-0.138385	-0.110311
ENSMUSG00000056592	Zfp658	hM17	-0.177335	0.0318496	0.0390772	-0.0858297	-0.142463	-0.125573	-0.164108	0.0940753	-0.227516	-0.0300054	-0.122373	-0.087561	-0.0973425	-0.0664625	0.0550759	-0.233422	-0.119816	0.566272	0.0301665	-0.230188
ENSMUSG00000030469	Zfp719	hM9	0.294749	-0.507332	0.485942	0.5212	-0.225506	-0.391488	0.216893	0.129679	0.281252	0.572639	-0.348936	-0.0654727	0.459374	-0.281243	0.359205	0.260377	-0.219218	0.175243	-0.120157	-0.0734633
ENSMUSG00000038888	Ctu1	grey	0.118385	-0.123995	-0.0174863	0.156513	-0.121734	0.0750973	0.143371	0.0700856	0.215058	-0.103202	-0.114385	0.0184826	0.0774837	-0.0838354	-0.0438408	0.177822	0.0205488	0.16592	-0.0653645	0.187132
ENSMUSG00000064023	Klk8	hM12	0.55009	-0.291269	0.232605	0.404615	0.196047	-0.627356	-0.135145	-0.0148659	0.208812	0.657829	-0.143775	0.147976	0.766096	-0.727348	0.314899	0.393721	-0.682059	0.13882	-0.258146	-0.259164
ENSMUSG00000045411	2410002F23Rik	grey	0.428132	-0.484622	0.194263	0.469007	-0.306694	-0.0480859	0.438795	0.259246	0.501002	0.0814931	0.0975063	0.128301	0.306512	-0.342212	-0.357737	0.395114	0.0109755	-0.0326115	-0.38023	0.334579
ENSMUSG00000004473	Clec11a	grey	0.00822312	0.0238286	-0.0693237	0.0458087	-0.052429	0.321719	0.227899	0.207608	0.183484	-0.241825	-0.134308	0.140491	-0.0690644	0.111514	-0.449714	0.102684	0.229192	0.330254	-0.167226	0.375175
ENSMUSG00000038738	Shank1	grey	0.486579	0.160317	-0.191301	0.124509	0.508502	-0.0780902	0.0312598	-0.331357	0.246947	0.116441	0.495486	0.20322	0.375066	-0.459482	-0.255168	0.366818	-0.195971	-0.0824618	-0.651796	0.180545
ENSMUSG00000008028	1700008O03Rik	hM19	0.171637	-0.256402	0.116951	0.294741	-0.208775	0.20622	0.474217	0.272649	0.433658	-0.0584728	-0.268975	0.130155	0.12813	0.0593357	-0.312798	0.289373	0.29457	0.0744551	-0.149498	0.425291
ENSMUSG00000030731	Syt3	hM12	0.822059	-0.430173	0.226026	0.566958	0.175987	-0.412394	0.201387	-0.0351169	0.553094	0.504383	0.134832	0.270976	0.825484	-0.778958	-0.0805793	0.699258	-0.423486	-0.0906763	-0.576116	0.160596
ENSMUSG00000047085	Lrrc4b	hM19	0.245549	0.0495427	-0.111892	0.19784	0.167115	0.178013	0.365209	-0.229287	0.359773	-0.135463	0.0472058	0.00999581	0.103484	-0.105232	-0.196034	0.269816	0.290889	-0.00156912	-0.445403	0.401497
ENSMUSG00000038704	Aspdh	hM11	0.248966	0.337297	-0.438644	-0.20316	0.434411	0.300097	-0.086108	-0.179294	0.102914	-0.255009	0.287965	0.4173	0.082248	-0.0898634	-0.388067	0.295216	-0.0432577	-0.00915361	-0.200919	0.29622
ENSMUSG00000038695	Josd2	hM14	-0.104903	0.108521	0.200276	-0.115202	0.188561	-0.580314	-0.397991	-0.510719	-0.546824	0.439342	0.448007	-0.394235	0.0581428	-0.169129	0.637329	-0.397262	-0.339596	-0.290772	0.165793	-0.75216
ENSMUSG00000008140	Emc10	grey	0.222477	0.0428836	-0.0799262	0.177261	0.133859	0.186765	0.311341	-0.19308	0.273157	-0.0323626	0.0169125	0.110721	0.0840795	-0.13874	-0.227725	0.236084	0.149743	0.282755	-0.384516	0.334106
ENSMUSG00000051113	Fam71e1	grey	-0.128637	-0.222358	0.162762	0.202238	-0.402109	0.176663	0.300903	0.17108	0.0573092	-0.131981	-0.0166337	-0.0686301	-0.178691	0.152066	-0.130714	-0.095293	0.286515	-0.343061	0.0189479	0.129752
ENSMUSG00000038644	Pold1	hM16	-0.349905	0.163076	0.0160918	-0.191831	-0.111433	0.18517	0.0633199	-0.015974	-0.205523	-0.21514	0.0865124	-0.170186	-0.401726	0.381297	-0.0195844	-0.317326	0.414335	-0.0914237	0.0822673	0.0177507
ENSMUSG00000060601	Nr1h2	grey	-0.393099	0.341336	0.00592335	-0.287397	0.126886	0.0416444	-0.201304	-0.356306	-0.497333	0.00853195	0.229963	-0.223765	-0.33339	0.333604	0.34914	-0.464501	0.11236	-0.168757	0.188441	-0.316552
ENSMUSG00000062785	Kcnc3	hM12	0.616274	-0.148923	0.140008	0.321089	0.427568	-0.532471	-0.134785	-0.395255	0.182747	0.69153	0.278918	0.154712	0.757293	-0.593691	0.234493	0.438351	-0.657888	-0.344931	-0.285456	-0.209543
ENSMUSG00000030739	Myh14	hM18	-0.394283	-0.0875961	0.287164	-0.109596	-0.263413	-0.348658	-0.302114	0.0405716	-0.442428	0.292622	-0.294025	-0.325184	-0.0895668	0.20113	0.632244	-0.449218	-0.165869	-0.172205	0.619152	-0.573444
ENSMUSG00000002205	Vrk3	grey	0.186529	-0.110348	0.114652	0.0407832	0.0620036	-0.307628	-0.0862125	-0.0289577	0.0601377	0.255695	-0.055883	-0.0466095	0.264036	-0.298303	0.104522	0.141465	-0.320379	0.231162	-0.000369124	-0.159166
ENSMUSG00000038539	Atf5	grey	-0.107675	-0.20834	0.437559	0.20691	-0.171924	-0.4375	0.107189	-0.327879	-0.225849	0.380693	0.21178	-0.515311	0.00781456	0.00664883	0.321812	-0.321903	0.090967	-0.116766	0.122576	-0.394774
ENSMUSG00000109511	Nup62	grey	0.0350755	0.200368	-0.0839629	-0.0699084	0.258128	-0.0771123	0.00234338	-0.182405	0.0291459	0.0227963	0.00281104	-0.117763	0.0482342	-0.0288162	0.0441472	0.0142091	0.0640937	0.264125	-0.0687945	0.00249362
ENSMUSG00000038520	Tbc1d17	grey	-0.00924357	-0.341002	0.40421	0.262826	-0.286083	-0.311264	0.179551	-0.0648763	-0.0994786	0.277152	0.231228	-0.37232	0.023195	-0.0947536	0.274804	-0.177133	0.0231088	-0.336771	0.0069752	-0.281647
ENSMUSG00000011096	Akt1s1	hM10	0.107651	0.205152	-0.0664977	0.00780998	0.311455	0.033064	0.0471214	-0.564269	-0.0743106	0.0347681	0.454718	-0.0417316	0.0270647	-0.0874938	-0.145099	-0.0224597	0.0286528	-0.107371	-0.292486	0.0201023
ENSMUSG00000002963	Pnkp	grey	0.266865	-0.397096	0.30334	0.376062	-0.235207	-0.3336	0.20168	-0.0333125	0.129035	0.318098	0.372554	-0.21454	0.227972	-0.288986	-0.00376062	0.0712536	-0.175203	-0.245447	-0.151679	-0.139605
ENSMUSG00000038502	Ptov1	grey	0.0844133	-0.105001	0.0432114	-0.00231875	0.00469061	-0.33671	-0.255306	0.0595872	-0.124825	0.299951	-0.0381516	-0.0425637	0.229644	-0.177508	0.261505	0.00323534	-0.477944	0.0484368	0.236966	-0.351964
ENSMUSG00000002968	Med25	grey	-0.0623608	0.0922355	0.0559964	-0.0432769	0.1146	-0.312119	-0.089698	-0.480349	-0.261959	0.148869	0.353139	-0.463293	-0.0246271	-0.125028	0.168616	-0.275793	-0.0887634	0.0899397	-0.0220753	-0.335591
ENSMUSG00000011658	Fuz	hM18	-0.240314	0.0461642	-0.0421827	-0.214293	-0.092259	-0.0928135	-0.327112	0.0476529	-0.366408	0.0462475	-0.00634269	-0.0324893	-0.0964198	0.207068	0.122049	-0.25718	-0.204727	-0.24574	0.573919	-0.366672
ENSMUSG00000060279	Ap2a1	hM8	0.514716	-0.434273	0.280382	0.639656	-0.131217	0.0995785	0.756847	0.152223	0.787877	0.174935	-0.067722	0.0979079	0.351007	-0.211703	-0.280754	0.575599	0.315314	-0.123295	-0.603828	0.636155
ENSMUSG00000007783	Cpt1c	hM12	0.716506	-0.141628	-0.0619923	0.240471	0.375199	-0.294925	-0.0852239	-0.0405044	0.36424	0.369758	0.276853	0.397131	0.715308	-0.67744	-0.0488137	0.62881	-0.632432	-0.275692	-0.437372	0.0544562
ENSMUSG00000109324	Prmt1	grey	0.44342	-0.456234	0.212954	0.341151	-0.113726	-0.168947	0.0572197	0.53368	0.43597	0.334915	-0.411394	0.407631	0.555243	-0.392491	0.00852605	0.522795	-0.409341	0.065719	-0.153986	0.167346
ENSMUSG00000003190	Bcl2l12	grey	-0.00949799	-0.277265	0.365688	0.25994	-0.183404	-0.326004	-0.000183775	-0.00783686	-0.107313	0.427783	-0.150089	-0.172171	0.214302	-0.020414	0.273148	-0.0928025	-0.173149	-0.08826	0.188821	-0.314871
ENSMUSG00000003184	Irf3	hM1	-0.30757	0.646349	-0.416826	-0.571938	0.482271	0.0386319	-0.535498	-0.571946	-0.587277	-0.141485	0.452825	-0.0934488	-0.304483	0.238535	0.1466	-0.393251	-0.138967	-0.0685742	0.23535	-0.375438
ENSMUSG00000038406	Scaf1	hM19	0.156136	-0.102797	0.0634002	0.222068	-0.0464434	0.0960532	0.452437	-0.0346463	0.392646	-0.110485	0.0447279	-0.0742184	0.0337565	-0.0429737	-0.274094	0.185065	0.36049	0.0715184	-0.37556	0.379842
ENSMUSG00000038387	Rras	hM14	-0.0501305	0.102816	0.0402184	-0.0419174	0.14459	-0.268271	-0.266446	-0.282415	-0.249282	0.267761	-0.0339128	-0.151034	0.135576	-0.012474	0.434327	-0.12251	-0.274103	-0.0118041	0.230584	-0.394614
ENSMUSG00000046574	Prr12	grey	0.420594	-0.112643	-0.134738	0.203425	0.135591	0.101066	0.271654	-0.0142219	0.491419	-0.0193082	0.0310791	0.241443	0.31345	-0.224532	-0.28094	0.488599	-0.021186	-0.0923501	-0.336179	0.415416
ENSMUSG00000007837	Prrg2	grey	0.0435074	0.054337	-0.0641204	-0.00815358	0.184627	-0.027626	-0.0558731	-0.175383	-0.0616698	0.0959874	0.0869931	0.00166056	0.0840701	0.0251717	-0.0268755	0.00753652	-0.0609369	-0.299783	0.0662668	-0.0624643
ENSMUSG00000003421	Nosip	grey	0.168112	-0.13102	0.132772	0.173718	0.0398765	-0.052678	-0.0212685	0.198272	0.145392	0.24786	-0.227138	0.149987	0.268937	-0.067791	0.138536	0.215519	-0.181501	-0.181937	-0.0350344	0.0158086
ENSMUSG00000019539	Rcn3	grey	-0.225833	0.299473	-0.337513	-0.497279	0.0995023	0.293019	-0.518065	0.358037	-0.256454	-0.279304	-0.0756555	0.451497	-0.157001	0.307328	-0.0938591	-0.042169	-0.229442	-0.316611	0.468553	-0.0347429
ENSMUSG00000003420	Fcgrt	hM18	-0.497234	-0.146409	0.187061	-0.138669	-0.498957	0.0361771	-0.0432263	0.34459	-0.26358	-0.134705	-0.366296	-0.296521	-0.370106	0.481054	0.183358	-0.428056	0.200882	-0.030139	0.648478	-0.212377
ENSMUSG00000110279	Gm45552	grey	0.111287	-0.0143789	-0.127085	-0.0376302	0.092566	0.247647	0.0161711	0.206504	0.217975	-0.125054	-0.233853	0.297136	0.0950172	0.0831925	-0.124182	0.294998	0.00499486	-0.168523	0.0313958	0.25991
ENSMUSG00000003429	Rps11	grey	0.092546	-0.21024	0.20983	0.023584	0.00126385	-0.313411	-0.153223	0.182303	0.00968908	0.362569	-0.148469	-0.0105114	0.243684	-0.0698335	0.273331	0.0888034	-0.287297	-0.169199	0.239869	-0.230737
ENSMUSG00000074129	Rpl13a	hM4	0.212446	0.287209	-0.16421	-0.0955826	0.513082	-0.144715	-0.199335	-0.405751	-0.0611884	0.179807	0.326682	0.0727785	0.21655	-0.210968	0.149069	0.145479	-0.22887	-0.262772	-0.157871	-0.114975
ENSMUSG00000110206	Flt3l	grey	-0.0610441	0.256117	-0.187861	-0.269222	0.217051	0.028604	-0.214131	-0.131705	-0.176938	-0.138265	0.279012	-0.00624798	-0.160722	0.0545763	0.0168983	-0.122279	0.0234007	-0.113676	0.0538257	-0.0800475
ENSMUSG00000007833	Aldh16a1	hM14	-0.0883988	-0.272044	0.344932	0.111398	-0.201158	-0.158322	0.0464307	0.312617	0.0204287	0.251195	-0.352292	-0.102015	0.0520153	0.0986563	0.426605	-0.0432881	0.0301609	-0.126518	0.140239	-0.0961155
ENSMUSG00000003423	Pih1d1	grey	-0.103466	0.20591	-0.222555	-0.260582	0.114226	0.188478	-0.270186	0.280082	-0.064976	-0.179124	-0.176101	0.315003	-0.0441628	0.1254	0.0707725	0.0530885	-0.0967	-0.0304198	0.159279	0.047172
ENSMUSG00000070570	Slc17a7	hM12	0.913731	-0.400852	0.0751526	0.599393	0.214394	-0.2208	0.390519	0.0642116	0.851141	0.334298	0.0297279	0.367944	0.810105	-0.769538	-0.247094	0.913775	-0.318045	0.00719634	-0.698635	0.469069
ENSMUSG00000038292	Ccdc155	grey	0.117326	0.16013	-0.156355	-0.026066	0.151708	0.246432	0.156566	-0.0913189	0.152055	-0.169214	0.179031	0.15746	-0.02985	0.0364124	-0.159506	0.165051	0.14991	0.0375281	-0.220991	0.27664
ENSMUSG00000030792	Dkkl1	hM16	-0.462523	0.193423	-0.0151872	-0.180804	-0.211448	0.438039	0.326271	0.0102255	-0.0905867	-0.47853	0.00263305	-0.292962	-0.657871	0.561712	-0.24052	-0.386818	0.805307	0.204134	0.0626469	0.258198
ENSMUSG00000030796	Tead2	hM18	-0.581177	-0.0610824	0.156495	-0.239314	-0.437619	0.0976462	-0.0708039	0.303952	-0.31034	-0.234244	-0.361567	-0.230651	-0.478411	0.546425	0.101208	-0.458164	0.301555	0.0482173	0.62996	-0.184933
ENSMUSG00000030798	Cd37	grey	0.155737	-0.258955	0.319508	0.235255	-0.0540022	-0.39317	0.03798	0.0248934	0.0852698	0.377452	0.145099	-0.220338	0.213655	-0.242037	0.288873	0.0309475	-0.173067	-0.239772	-0.129707	-0.193813
ENSMUSG00000038260	Trpm4	grey	-0.0992444	-0.176896	0.400396	0.234052	-0.202915	-0.244046	0.189115	-0.160194	-0.10123	0.229304	0.0689904	-0.440339	-0.0379145	-0.0378227	0.317413	-0.263094	0.166233	0.0509455	-0.15828	-0.201271
ENSMUSG00000046721	Rpl14-ps1	grey	0.0814299	0.144817	-0.282951	-0.221904	0.179234	0.0686742	-0.371849	0.144747	-0.0480998	-0.0497096	0.0488644	0.35889	0.093417	-0.0398573	-0.00271296	0.168824	-0.371149	-0.274543	0.179834	-0.030392
ENSMUSG00000003863	Ppfia3	hM6	0.230136	-0.128462	0.211783	0.304433	0.0751257	-0.0363982	0.448841	-0.245166	0.346119	0.0902541	0.181539	-0.224243	0.121624	-0.124789	-0.0241116	0.161869	0.355453	-0.123767	-0.476924	0.269669
ENSMUSG00000003872	Lin7b	grey	-0.00540297	0.0551761	0.109018	0.170674	0.0815166	-0.187551	0.276309	-0.563617	-0.0385813	0.116739	0.244845	-0.477953	-0.0598374	-0.0818018	0.00820466	-0.194477	0.251683	0.330943	-0.262914	-0.0871756
ENSMUSG00000063511	Snrnp70	hM10	-0.105545	0.376142	-0.238979	-0.277348	0.265333	-0.0139718	-0.176435	-0.514961	-0.349567	-0.159185	0.770449	-0.205015	-0.242151	-0.0156797	-0.0477749	-0.313127	0.0368538	-0.312049	-0.160474	-0.219363
ENSMUSG00000003868	Ruvbl2	grey	0.299072	0.0310145	0.0190897	0.0204649	0.309981	-0.319501	-0.255592	-0.0393868	0.0373382	0.338508	0.0330746	0.150041	0.412314	-0.431253	0.307665	0.222558	-0.486732	0.0978134	-0.231316	-0.164301
ENSMUSG00000003865	Gys1	grey	-0.317239	0.594113	-0.643139	-0.68481	0.246496	0.472603	-0.507831	0.195447	-0.291026	-0.619709	0.081842	0.370794	-0.405432	0.362489	-0.23157	-0.133071	-0.0380109	-0.00241112	0.393493	0.0610245
ENSMUSG00000050708	Ftl1	hM14	-0.0498956	-0.0930608	0.238577	0.00967499	0.00685471	-0.385673	-0.0526901	-0.188932	-0.134753	0.286687	-0.0961474	-0.323762	0.0553026	-0.115664	0.436053	-0.143739	-0.126982	0.181186	0.129851	-0.339683
ENSMUSG00000003873	Bax	grey	-0.253841	0.00387743	0.123108	-0.0184861	-0.131336	-0.0702436	-0.0163363	-0.0290628	-0.253122	0.0628263	0.0597845	-0.260945	-0.172848	0.234194	0.0970557	-0.322061	0.149157	-0.316744	0.206223	-0.226293
ENSMUSG00000011382	Dhdh	grey	0.0347595	-0.196208	0.267176	0.114286	-0.0956715	-0.255449	0.000171631	-0.046391	-0.00863407	0.372975	-0.0266885	-0.115681	0.128337	-0.0322994	0.213706	-0.0207978	-0.130452	-0.175558	0.086433	-0.176663
ENSMUSG00000030824	Nucb1	hM18	-0.46903	0.193041	-0.184441	-0.395556	-0.200072	0.262408	-0.303626	0.408542	-0.249797	-0.35924	-0.331873	0.0664478	-0.38945	0.505629	0.0787445	-0.273913	0.107736	-0.0504429	0.665514	-0.0734553
ENSMUSG00000040435	Ppp1r15a	grey	-0.285722	0.170494	0.0180581	-0.161636	0.0127271	-0.0578595	-0.252345	-0.0783094	-0.300795	-0.0216443	-0.221493	-0.13374	-0.146312	0.183672	0.253967	-0.255138	0.00373417	0.0710882	0.332304	-0.236052
ENSMUSG00000040428	Plekha4	hM13	-0.566935	0.225793	-0.0975765	-0.366899	-0.169287	0.363445	-0.133497	0.143932	-0.411075	-0.351507	-0.0442015	-0.0355493	-0.570086	0.621237	-0.110103	-0.474077	0.362786	-0.199316	0.429424	-0.049351
ENSMUSG00000030826	Bcat2	hM1	-0.267144	0.649651	-0.540596	-0.606486	0.436046	0.199403	-0.555293	-0.302918	-0.464278	-0.331991	0.218694	0.159162	-0.257749	0.239551	0.114152	-0.242958	-0.141445	-0.198189	0.326124	-0.217023
ENSMUSG00000044562	Rasip1	hM13	-0.327816	0.0402773	-0.0619454	-0.163234	-0.21459	0.466689	0.142076	0.343358	0.0552865	-0.333476	-0.302483	0.0275858	-0.390901	0.576368	-0.173274	-0.092022	0.443929	-0.159679	0.248989	0.304449
ENSMUSG00000110357	A030001D20Rik	hM11	0.280089	0.152251	-0.218479	-0.0181442	0.337243	0.141888	-0.162907	0.0818102	0.16245	0.0369307	0.00829345	0.519467	0.287994	-0.182842	-0.160426	0.362478	-0.24884	-0.285075	-0.231257	0.214282
ENSMUSG00000042918	Mamstr	grey	0.0733464	-0.157119	0.135653	0.0653156	-0.0513921	0.0214852	0.161578	0.201342	0.148385	0.0159241	-0.0175901	0.0685372	0.0100824	0.014365	-0.0808683	0.131829	0.146804	-0.15273	-0.0567738	0.139616
ENSMUSG00000070564	Ntn5	hM5	-0.0437728	0.153149	-0.379738	-0.220345	-0.0541992	0.631671	0.0916013	0.322682	0.13326	-0.586983	0.0588792	0.444963	-0.25523	0.299445	-0.671563	0.141682	0.278558	-0.0691662	-0.0177706	0.513657
ENSMUSG00000003273	Car11	grey	-0.00132263	0.0143044	0.174773	0.226273	0.0137652	-0.0991431	0.42417	-0.537677	0.00505971	0.0176976	0.394632	-0.502673	-0.138284	-0.0129942	-0.108528	-0.207833	0.454933	0.0762222	-0.339069	0.0198761
ENSMUSG00000059824	Dbp	hM16	-0.307879	-0.445723	0.413197	0.291601	-0.760257	0.133145	0.454097	0.45877	0.129123	-0.109827	-0.364262	-0.235235	-0.298046	0.356758	-0.0178426	-0.22369	0.465252	0.0897272	0.170277	0.143512
ENSMUSG00000057342	Sphk2	hM4	0.349818	0.289513	-0.29952	-0.133199	0.568569	-0.139217	-0.231824	-0.327118	0.0380692	0.0826759	0.280514	0.177125	0.317503	-0.358387	-0.0867444	0.272172	-0.321447	0.0163597	-0.211441	-0.0188323
ENSMUSG00000059070	Rpl18	grey	0.0860523	-0.0745088	0.102839	0.0445017	0.100817	-0.34062	-0.0701438	-0.033618	-0.00739633	0.278552	-0.0701032	-0.167873	0.158244	-0.262703	0.22755	0.0136149	-0.167068	0.0964197	-0.0681165	-0.187862
ENSMUSG00000003271	Sult2b1	hM6	0.122104	-0.457296	0.333146	0.381042	-0.450847	0.0490819	0.670218	0.379625	0.508811	-0.104248	-0.108054	-0.169566	-0.0433472	-0.00735959	-0.354576	0.155045	0.524832	0.231958	-0.346462	0.444392
ENSMUSG00000062044	Lmtk3	hM10	0.340093	0.0690404	-0.135001	0.195461	0.24774	-0.00272399	0.23503	-0.56134	0.160331	-0.0351247	0.559012	-0.0421559	0.191668	-0.2851	-0.33121	0.172573	0.0250518	-0.180133	-0.483259	0.157547
ENSMUSG00000003269	Cyth2	hM19	0.121872	-0.0724439	0.0282657	0.131758	-0.0276026	0.270169	0.299349	0.360824	0.40888	-0.176918	-0.111261	0.238456	-0.00494746	0.0924625	-0.267168	0.286342	0.315358	-0.0282326	-0.198982	0.484084
ENSMUSG00000053801	Grwd1	grey	0.428494	-0.41698	0.32848	0.495	-0.116138	-0.269516	0.262444	0.262323	0.496629	0.412687	-0.322188	0.105922	0.546841	-0.310091	0.15093	0.437496	-0.199588	0.147689	-0.222571	0.133748
ENSMUSG00000110020	Gm45441	hM19	0.289387	-0.128077	-0.0470208	0.220424	-0.00337909	0.0822249	0.310046	0.130753	0.438478	-0.0614836	-0.0196198	0.173014	0.169571	-0.126217	-0.496023	0.345114	0.137553	0.156302	-0.263667	0.401535
ENSMUSG00000002771	Grin2d	hM5	-0.354764	0.404568	-0.398338	-0.432507	0.096503	0.683001	-0.104441	0.0363519	-0.177892	-0.512217	0.067046	0.245494	-0.466546	0.613453	-0.33849	-0.164704	0.341951	-0.358878	0.222756	0.289574
ENSMUSG00000002778	Kdelr1	grey	0.149026	-0.151068	-0.0359966	0.147429	-0.161238	-0.000124285	0.0426317	0.213698	0.212146	0.00125122	-0.189243	0.167812	0.215364	-0.132315	-0.0723171	0.2202	-0.193842	0.0900192	0.0251267	0.0859704
ENSMUSG00000002781	Tmem143	grey	0.186744	-0.000744209	0.0400586	0.0379857	0.172679	-0.194988	-0.0177167	-0.163226	0.036877	0.126519	0.243606	-0.0432972	0.17831	-0.233926	0.179734	0.0966448	-0.10019	-0.0884709	-0.203637	-0.0649761
ENSMUSG00000040212	Emp3	hM18	-0.574629	0.247064	-0.0415018	-0.386601	-0.120805	0.113527	-0.18254	-0.114076	-0.487752	-0.21928	-0.162566	-0.301594	-0.496417	0.536835	0.113449	-0.543247	0.24536	0.189368	0.60087	-0.279888
ENSMUSG00000040189	Ccdc114	hM18	-0.438223	0.278717	-0.282626	-0.563517	-0.0325952	0.100024	-0.667399	0.322348	-0.4901	-0.211902	-0.248997	0.179435	-0.260208	0.343042	0.230113	-0.306127	-0.33522	-0.152528	0.762736	-0.360898
ENSMUSG00000030834	Abcc6	grey	0.0252861	-0.0528497	0.0525982	-0.0577619	-0.0210178	-0.174225	-0.245602	0.204279	-0.137328	0.138721	0.141833	0.0634998	0.110796	-0.111621	0.208794	-0.042234	-0.312816	-0.170962	0.0206654	-0.212671
ENSMUSG00000030835	Nomo1	hM19	0.306758	0.0267776	-0.183526	0.0614495	0.16688	0.439772	0.257765	0.246959	0.505551	-0.221446	-0.103255	0.547655	0.134689	0.00873521	-0.41832	0.549635	0.164107	-0.0563918	-0.296376	0.65404
ENSMUSG00000096146	Kcnj11	hM2	0.241218	-0.396469	0.514069	0.50655	-0.114779	-0.362487	0.479907	-0.130997	0.343274	0.440734	-0.171954	-0.382585	0.301918	-0.207999	0.102928	0.14365	0.204536	0.141152	-0.272705	0.0405871
ENSMUSG00000040136	Abcc8	grey	0.315908	0.00582247	0.196322	0.254614	0.358086	-0.453499	0.0610216	-0.681638	-0.0378064	0.507378	0.485584	-0.278466	0.378009	-0.363928	0.249892	0.0358837	-0.169705	-0.345936	-0.313879	-0.262468
ENSMUSG00000058975	Kcnc1	hM11	0.25758	0.324382	-0.437807	-0.209425	0.489166	0.363682	-0.230583	-0.0257774	0.132711	-0.162759	0.0940337	0.670592	0.197464	-0.0187321	-0.302854	0.398987	-0.173825	-0.346241	-0.125782	0.316312
ENSMUSG00000030839	Sergef	hM19	0.0649656	-0.261433	0.10526	0.225722	-0.275581	0.369467	0.54912	0.38535	0.420846	-0.245698	-0.159272	0.103272	-0.118757	0.129318	-0.507317	0.19858	0.489288	0.223601	-0.332977	0.575899
ENSMUSG00000110316	Gm45311	hM1	-0.0133339	0.549236	-0.570293	-0.434576	0.46962	0.371535	-0.224113	-0.103904	-0.0398405	-0.450224	0.265381	0.319898	-0.135583	0.153702	-0.398355	0.0816319	0.0379634	0.141725	-0.0765801	0.217759
ENSMUSG00000110010	Gm45629	hM4	0.157435	0.350034	-0.295877	-0.316014	0.576737	-0.117676	-0.424954	-0.401125	-0.224109	0.110014	0.319284	0.120115	0.156465	-0.19735	0.0691243	0.0577865	-0.383949	-0.167245	-0.031373	-0.212513
ENSMUSG00000006763	Saal1	hM10	0.17464	0.205923	-0.213725	-0.14274	0.343677	-0.180631	-0.186186	-0.309457	-0.0912982	-0.0251708	0.48012	-0.0689413	0.109189	-0.26199	-0.0651334	0.0300077	-0.21007	-0.103642	-0.147569	-0.158359
ENSMUSG00000014418	Hps5	grey	-0.323853	0.35821	-0.214424	-0.383452	0.153005	-0.0600293	-0.498003	-0.105797	-0.538981	-0.0507267	0.180318	-0.026256	-0.172875	0.174881	0.213964	-0.394741	-0.212332	-0.0708889	0.322308	-0.423818
ENSMUSG00000006599	Gtf2h1	grey	0.0887541	-0.241407	0.16212	0.246941	-0.204364	0.040862	0.293759	0.250806	0.314335	-0.0341281	-0.262197	0.0248356	0.070093	-0.0600183	-0.125478	0.138315	0.184813	0.31126	-0.261589	0.25377
ENSMUSG00000063229	Ldha	hM8	0.574443	-0.117889	-0.187632	0.260353	0.165552	0.276888	0.45618	0.248558	0.792372	-0.217819	0.00659054	0.449388	0.311101	-0.305327	-0.622742	0.720744	0.162574	0.20186	-0.583012	0.771804
ENSMUSG00000014402	Tsg101	grey	0.135491	-0.116222	6.03664e-06	0.124004	-0.0572694	-0.0577253	0.13326	0.181666	0.23567	0.0453012	-0.219165	0.073089	0.159103	-0.145668	-0.00839496	0.164149	-0.0527241	0.137595	-0.101857	0.130336
ENSMUSG00000043262	Uevld	grey	0.409161	-0.174423	0.0848958	0.28918	0.131416	-0.234255	0.178832	-0.195677	0.24935	0.173501	0.179789	-0.0551753	0.334856	-0.496457	-0.0343336	0.284629	-0.17611	0.0642368	-0.444691	0.0327081
ENSMUSG00000049516	Spty2d1	hM17	-0.327078	-0.114068	0.185084	-0.0616777	-0.32978	-0.0689652	-0.0382112	0.263125	-0.188481	-0.0520429	-0.407931	-0.237177	-0.226844	0.189384	0.0884904	-0.299027	0.0896206	0.740515	0.264193	-0.160607
ENSMUSG00000010307	Tmem86a	hM18	-0.316447	-0.400115	0.30897	0.103494	-0.652072	0.0393855	0.077732	0.458777	-0.0863772	-0.0492044	-0.49248	-0.138252	-0.203556	0.303222	0.0992719	-0.207319	0.139551	-0.0624428	0.561287	-0.0959504
ENSMUSG00000030854	Ptpn5	hM5	-0.302781	0.369445	-0.318181	-0.254411	0.0184573	0.636872	0.0645182	0.0886855	-0.0887524	-0.476655	0.0904277	0.172486	-0.471632	0.478169	-0.191074	-0.146754	0.397343	-0.240229	0.0103458	0.318631
ENSMUSG00000030471	Zdhhc13	grey	0.598675	-0.38176	0.145461	0.414383	0.0258223	-0.0644813	0.355016	0.172868	0.6215	0.226409	-0.0378781	0.296741	0.520718	-0.405102	-0.212366	0.63523	-0.117553	-0.0338429	-0.447992	0.412689
ENSMUSG00000052512	Nav2	grey	0.00364592	0.0616267	0.134705	0.0401613	0.156487	-0.368221	-0.14593	-0.48148	-0.361245	0.284257	0.47942	-0.333914	0.0543981	-0.223629	0.24591	-0.28181	-0.168445	-0.359015	-0.0468325	-0.469947
ENSMUSG00000039745	Htatip2	grey	0.184121	-0.191401	0.00234139	0.146435	-0.157653	0.0167503	0.227949	0.345096	0.332647	-0.147225	-0.115931	0.0859316	0.0810408	-0.167192	-0.242836	0.249045	0.081774	0.337673	-0.191899	0.252801
ENSMUSG00000030505	Prmt3	hM16	-0.193409	0.0867158	0.042326	-0.0366529	-0.0614128	0.128791	0.22528	-0.196381	-0.0777938	-0.171253	0.285181	-0.278	-0.344367	0.239074	0.0120171	-0.239278	0.438277	-0.00365309	-0.0818561	0.0865421
ENSMUSG00000055409	Nell1	grey	-0.326125	0.0376666	0.0124006	-0.145019	-0.197391	0.357631	-0.0818506	0.352864	-0.121298	-0.130332	-0.300072	0.215699	-0.243779	0.463025	0.0239777	-0.131553	0.133049	-0.277278	0.327985	0.0990376
ENSMUSG00000055489	Ano5	grey	0.286743	-0.0423109	0.15016	0.277763	0.18751	-0.154433	0.100432	-0.326151	0.0362964	0.366835	0.3453	0.00251	0.315343	-0.227805	0.0544088	0.101736	-0.13339	-0.204065	-0.399393	-0.0443544
ENSMUSG00000030500	Slc17a6	hM13	-0.718024	0.268742	-0.0193762	-0.362935	-0.22798	0.470482	-0.0800702	0.186879	-0.413885	-0.333925	-0.226897	-0.105703	-0.650421	0.860191	0.0936075	-0.559049	0.52194	-0.123783	0.483809	0.000944818
ENSMUSG00000092118	Fancf	grey	0.340331	-0.101877	0.0879359	0.221057	0.130135	-0.0159501	0.1204	-0.0492132	0.257458	0.137854	0.195876	0.200445	0.252119	-0.243267	0.0211862	0.328008	-0.0566206	-0.40108	-0.325945	0.17773
ENSMUSG00000030498	Gas2	grey	-0.217282	-0.0207067	0.13529	0.0107637	-0.162882	0.252146	0.185064	0.00971055	-0.0910779	-0.131585	0.0856282	-0.110707	-0.292349	0.314747	-0.0231142	-0.214858	0.390774	-0.410403	0.0188896	0.0995945
ENSMUSG00000074093	Svip	hM14	-0.000119397	-0.050601	0.153204	0.0151412	0.0506658	-0.256542	-0.153215	0.0153794	-0.0561461	0.245368	-0.15921	-0.04152	0.162518	-0.137604	0.388472	-0.0280131	-0.185367	0.0423268	-0.0130453	-0.192362
ENSMUSG00000063297	Luzp2	grey	0.14233	-0.389963	0.17858	0.254818	-0.319701	0.122883	0.263997	0.634024	0.430006	-0.0267998	-0.384324	0.224659	0.146055	-0.0227499	-0.183579	0.286747	0.0736481	0.0459801	-0.135264	0.358707
ENSMUSG00000108325	Gm44898	grey	0.0427356	-0.0810031	0.0936146	0.130584	-0.0900396	0.0137291	0.126268	0.178267	0.150847	0.0183554	-0.220305	0.0607474	0.0820409	-0.0627296	0.0699402	0.084807	0.0577565	0.231992	-0.154171	0.133986
ENSMUSG00000051504	Siglech	grey	0.287481	-0.31962	0.212599	0.32153	-0.132371	-0.0705802	0.368404	-0.0112112	0.333751	0.114937	0.228987	-0.0879965	0.170507	-0.173912	-0.0431159	0.232261	0.0698522	-0.401396	-0.298291	0.164937
ENSMUSG00000033790	Tubgcp5	grey	-0.140667	0.104009	0.0640396	-0.0242211	0.0261538	0.124083	0.0810515	-0.217195	-0.124847	0.0647879	0.115301	-0.0609359	-0.168654	0.231354	0.0385529	-0.148186	0.1801	-0.225133	0.0469245	-0.00221328
ENSMUSG00000030447	Cyfip1	hM12	0.539232	-0.498715	0.43854	0.512536	-0.00420509	-0.758547	0.0208559	-0.112184	0.208364	0.753829	0.0216738	-0.144059	0.722522	-0.725023	0.396655	0.294109	-0.627099	0.041352	-0.250832	-0.342355
ENSMUSG00000030452	Nipa2	grey	0.175653	-0.144794	-0.0716003	0.157277	-0.104485	0.0172128	0.14546	0.181504	0.283517	-0.123168	-0.161476	0.0646923	0.117653	-0.217038	-0.148757	0.234539	-0.0187419	0.363904	-0.162679	0.187217
ENSMUSG00000087178	A230056P14Rik	hM4	0.0686403	0.549536	-0.453468	-0.424014	0.624428	0.173792	-0.383583	-0.370484	-0.202027	-0.130843	0.35616	0.32504	-0.00432634	-0.0395352	-0.136074	0.0628651	-0.195725	-0.074799	-0.0822771	0.0335712
ENSMUSG00000108358	Gm44509	grey	0.126693	-0.245437	0.284083	0.274503	-0.102241	-0.0691958	0.256635	-0.0258625	0.194403	0.253919	-0.0338	-0.0590016	0.172943	0.0204661	0.271931	0.131578	0.125814	-0.431995	-0.0547179	0.0738214
ENSMUSG00000047037	Nipa1	grey	0.23041	-0.35794	0.316067	0.396559	-0.172007	-0.130448	0.284669	0.186166	0.348825	0.209753	-0.364492	0.0400648	0.250534	-0.194654	0.0098951	0.271349	0.0993583	0.12382	-0.134018	0.154556
ENSMUSG00000030451	Herc2	grey	0.437631	-0.204176	0.181686	0.365663	0.14436	-0.0731252	0.315733	-0.160135	0.364493	0.286174	0.182828	0.123515	0.401294	-0.261444	-0.0362903	0.375108	0.0525591	-0.399977	-0.40333	0.228897
ENSMUSG00000055026	Gabrg3	grey	0.422829	-0.302685	0.0466715	0.403817	-0.119429	0.198874	0.41112	0.091975	0.465083	-0.0391425	0.110178	0.222615	0.233445	-0.220355	-0.379223	0.433928	0.0800824	-0.1328	-0.428439	0.448247
ENSMUSG00000055048	Gm9962	grey	-0.0123428	0.292942	-0.227458	-0.213336	0.30951	0.0252114	-0.32684	-0.231988	-0.257553	-0.0149226	0.17267	0.09592	0.0260038	-0.00888578	0.160603	-0.077125	-0.167162	-0.202324	0.0414116	-0.154297
ENSMUSG00000055078	Gabra5	hM12	0.831875	-0.555774	0.353276	0.684555	0.0910461	-0.618793	0.245385	-0.0927774	0.55857	0.691287	0.0223865	0.0809461	0.898447	-0.894684	0.103383	0.661906	-0.558017	0.075881	-0.555511	0.00222564
ENSMUSG00000033676	Gabrb3	hM12	0.773174	-0.692507	0.445825	0.834176	-0.133126	-0.406609	0.574542	0.0380465	0.753203	0.569498	-0.0493509	0.009524	0.751208	-0.648804	-0.0315316	0.690557	-0.199657	-0.0961092	-0.516601	0.257749
ENSMUSG00000025324	Atp10a	hM13	-0.594485	0.200814	-0.116114	-0.305739	-0.254856	0.472585	0.072791	0.102798	-0.267018	-0.477451	-0.0626917	-0.193047	-0.68401	0.706121	-0.195865	-0.471627	0.589472	-0.146163	0.363794	0.094171
ENSMUSG00000109536	9330162G02Rik	hM10	-0.16362	0.473303	-0.312203	-0.330195	0.319868	0.116186	-0.184476	-0.493504	-0.383786	-0.250424	0.745162	-0.142422	-0.324887	0.100421	-0.123198	-0.323442	0.146283	-0.304499	-0.0990235	-0.153182
ENSMUSG00000025326	Ube3a	grey	-0.308107	-0.0205183	0.0172662	-0.0698083	-0.266043	0.0175967	-0.154496	0.263156	-0.152634	-0.0717722	-0.542071	-0.0193236	-0.10724	0.25586	0.159339	-0.198377	-0.0417104	0.363312	0.463418	-0.134774
ENSMUSG00000109362	Gm44562	grey	-0.205855	0.27844	-0.0726906	-0.181768	0.134193	0.0218831	-0.144556	-0.398194	-0.339151	-0.0898586	0.456791	-0.193956	-0.209217	0.182479	0.0784865	-0.335909	0.114275	-0.309023	0.00416667	-0.180571
ENSMUSG00000108943	Gm44559	grey	-0.188323	0.13999	0.0711126	-0.0245046	0.0212677	-0.101439	-0.0389147	-0.429646	-0.317737	0.0244955	0.31746	-0.33413	-0.153102	0.111555	0.133683	-0.363631	0.100014	-0.165309	0.0198788	-0.24629
ENSMUSG00000108880	Gm44560	hM1	-0.235657	0.444953	-0.373973	-0.321834	0.179162	0.460142	-0.101713	-0.20507	-0.226182	-0.431237	0.372478	0.0895499	-0.387846	0.31031	-0.298589	-0.206295	0.248985	-0.340042	-0.0401348	0.150891
ENSMUSG00000100826	Snhg14	grey	0.154969	0.263121	-0.365192	-0.138476	0.247331	0.454489	-0.0826345	0.0403616	0.0541855	-0.300527	0.312345	0.514598	-0.0343028	0.00527514	-0.448765	0.228336	0.00791113	-0.403799	-0.251182	0.313359
ENSMUSG00000109122	A230103L15Rik	hM10	0.077386	0.35493	-0.33436	-0.242256	0.358132	0.0805611	-0.139339	-0.380603	-0.131311	-0.216114	0.705425	0.0071574	-0.105152	-0.124776	-0.194991	-0.0553462	-0.0220247	-0.26299	-0.299681	0.0125899
ENSMUSG00000000948	Gm38393	grey	0.123338	-0.100262	-0.0563818	0.122142	-0.0928297	0.22914	0.0491818	0.341063	0.171156	-0.0907729	-0.272841	0.428357	0.120461	-0.0697828	-0.288871	0.238215	-0.0447311	0.0453486	-0.0841959	0.231642
ENSMUSG00000102252	Snrpn	grey	0.467525	-0.277201	0.276132	0.423767	0.110669	-0.298501	0.320554	-0.0446004	0.471541	0.395008	0.0248886	-0.00612472	0.467564	-0.405845	0.0754272	0.40046	-0.0858055	0.112317	-0.497723	0.183557
ENSMUSG00000109121	Gm44644	hM1	-0.314111	0.473027	-0.403446	-0.431463	0.152088	0.363337	-0.279471	0.0522299	-0.187344	-0.489044	-0.0843752	0.130057	-0.338942	0.328041	-0.163872	-0.180653	0.131142	0.332074	0.192125	0.0854868
ENSMUSG00000068151	A230006K03Rik	grey	-0.134204	0.466095	-0.413196	-0.409225	0.338396	0.405557	-0.205619	-0.203058	-0.231508	-0.39862	0.385205	0.188805	-0.303694	0.216276	-0.328826	-0.0943567	0.15255	-0.191301	-0.0182906	0.102298
ENSMUSG00000109006	B230209E15Rik	hM19	0.0742001	-0.161444	0.000759837	0.192078	-0.220628	0.45134	0.500015	0.314019	0.36897	-0.307892	-0.0847382	0.189718	-0.112634	0.190314	-0.636117	0.20843	0.482173	0.0354315	-0.231784	0.581707
ENSMUSG00000109554		grey	-0.0602373	0.115846	-0.248913	-0.140538	-0.0304653	0.459214	0.166567	0.16429	0.0890829	-0.463926	0.268678	0.172525	-0.291846	0.198395	-0.551638	0.00439553	0.328182	-0.182388	-0.212901	0.395117
ENSMUSG00000109394		hM10	-0.160523	0.243423	-0.199614	-0.20872	0.0136612	0.29954	-0.0179288	-0.0692221	-0.203629	-0.337551	0.522568	-0.00962064	-0.328751	0.187472	-0.233481	-0.23569	0.198177	-0.229431	-0.165168	0.0595863
ENSMUSG00000109321	A330076H08Rik	hM10	-0.13953	0.460136	-0.362004	-0.381356	0.271692	0.289217	-0.185848	-0.273704	-0.286476	-0.359938	0.592589	0.0896014	-0.301443	0.161796	-0.266173	-0.214755	0.137501	-0.254485	-0.119773	0.00518566
ENSMUSG00000045813	Gm9801	grey	0.261908	-0.381833	0.405071	0.410959	-0.138174	-0.271176	0.30172	-0.0296097	0.214618	0.374693	-0.00196538	-0.167101	0.261183	-0.243761	0.135886	0.164613	0.00466283	-0.102657	-0.199101	-0.0422594
ENSMUSG00000033585	Ndn	hM5	-0.0813813	0.375988	-0.619117	-0.340349	0.0967436	0.842921	0.0856353	0.295107	0.210644	-0.789007	0.0294873	0.521371	-0.387627	0.31147	-0.678377	0.204274	0.340574	0.0596652	-0.139873	0.689149
ENSMUSG00000030525	Chrna7	hM12	0.773212	-0.335739	0.10046	0.5455	0.211911	-0.324157	0.334268	-0.265081	0.565422	0.381882	0.133796	0.137245	0.708969	-0.731998	-0.189556	0.646987	-0.313951	0.0732409	-0.587405	0.215271
ENSMUSG00000033510	Otud7a	grey	0.411515	-0.281573	0.146269	0.492332	-0.0785623	-0.0791827	0.32626	0.0325903	0.391929	0.182515	0.00592509	0.115309	0.398105	-0.306825	-0.213123	0.363431	-0.0397133	-0.115871	-0.351697	0.232417
ENSMUSG00000052040	Klf13	hM9	0.34387	-0.482271	0.482188	0.484807	-0.104627	-0.579132	0.043185	0.062148	0.228007	0.708217	-0.286882	-0.046308	0.587826	-0.394004	0.40724	0.261897	-0.395178	-0.121306	0.0269104	-0.241565
ENSMUSG00000030522	Mtmr10	grey	-0.112015	-0.104336	0.382703	0.139047	-0.0294798	-0.539677	0.0820222	-0.583847	-0.274187	0.382223	0.210743	-0.722487	-0.0193103	-0.122354	0.473505	-0.382151	0.0632657	0.152157	0.0215896	-0.495553
ENSMUSG00000033458	Fan1	hM9	0.367002	-0.485718	0.538445	0.486175	-0.0663344	-0.713184	0.156229	-0.306638	0.108361	0.674275	0.134533	-0.383154	0.500209	-0.479534	0.337473	0.126202	-0.262477	-0.0640017	-0.115826	-0.362633
ENSMUSG00000030521	Mphosph10	hM12	0.592631	0.0352423	-0.161071	0.135366	0.501201	-0.274182	-0.213692	-0.187527	0.264829	0.31655	0.0811561	0.377937	0.65688	-0.629518	0.182733	0.551768	-0.621837	-0.0626652	-0.340701	0.00758128
ENSMUSG00000033429	Mcee	grey	-0.102187	0.0598249	0.0443649	-0.17921	0.123381	-0.296674	-0.393415	-0.142567	-0.343599	0.297218	-0.126658	-0.0700016	0.0848339	-0.0417318	0.413282	-0.131094	-0.384802	-0.0844116	0.445577	-0.455576
ENSMUSG00000030519	Apba2	hM15	0.791136	-0.190082	-0.0817234	0.443055	0.289142	0.0411719	0.416293	0.0145154	0.749313	0.127811	0.182377	0.430716	0.605298	-0.58248	-0.469142	0.793129	-0.11573	-0.0165286	-0.800346	0.597974
ENSMUSG00000030518	Fam189a1	hM15	0.793764	-0.191428	-0.136262	0.459424	0.31035	-0.0829521	0.292482	-0.149521	0.68372	0.176906	0.112094	0.348086	0.666754	-0.660087	-0.316235	0.788023	-0.2986	-0.0150337	-0.654458	0.420224
ENSMUSG00000070520	Ndnl2	hM12	0.725283	-0.348577	0.168844	0.518639	0.176705	-0.24571	0.203292	-0.125336	0.458153	0.440737	0.228034	0.337279	0.753179	-0.580308	-0.122816	0.623143	-0.403001	-0.41658	-0.497867	0.170048
ENSMUSG00000030516	Tjp1	hM14	-0.231783	0.00361707	0.315837	-0.0333671	0.0417064	-0.488679	-0.0795114	-0.345882	-0.313575	0.356801	0.00557282	-0.600232	-0.0570805	0.0579491	0.547859	-0.412221	0.0389708	0.23918	0.164282	-0.499199
ENSMUSG00000030515	Tarsl2	grey	0.349736	-0.185314	0.118575	0.352621	0.00759943	0.0196927	0.35094	-0.0324303	0.364855	0.103377	-0.0611358	0.141464	0.271312	-0.256015	-0.194611	0.336046	0.0795922	0.299094	-0.442208	0.285035
ENSMUSG00000078681	Tm2d3	grey	-0.363073	0.202775	-0.0509659	-0.2301	-0.0169404	0.220742	-0.0081464	-0.00958148	-0.240215	-0.230397	-0.107334	-0.0786132	-0.381961	0.361872	0.0384391	-0.280737	0.309667	0.108422	0.141345	-0.000582005
ENSMUSG00000030513	Pcsk6	hM14	-0.10211	-0.0945073	0.371399	0.0838939	0.0138451	-0.657806	-0.280639	-0.376121	-0.411261	0.64406	-0.0957363	-0.44999	0.19796	-0.201537	0.714359	-0.323721	-0.431565	0.105453	0.27315	-0.720494
ENSMUSG00000030512	Snrpa1	hM17	-0.0491365	-0.2022	0.194995	0.137184	-0.245113	-0.0285199	0.277569	0.157779	0.111924	0.010801	0.0147304	-0.169233	-0.0740903	0.0546675	-0.0769289	-0.0924476	0.237454	0.0533513	-0.123769	0.0955115
ENSMUSG00000075701	Selenos	hM18	-0.550827	0.0644506	0.105529	-0.21637	-0.282432	-0.0247416	-0.188541	-0.0886869	-0.491497	-0.0780842	-0.239065	-0.356086	-0.372021	0.421666	0.338032	-0.556156	0.142854	0.062415	0.541058	-0.393317
ENSMUSG00000032640	Chsy1	hM7	-0.162216	0.0908653	-0.243179	-0.248081	-0.108283	0.292054	-0.207752	0.444444	-0.0593148	-0.357017	-0.354926	0.349467	-0.148543	0.147468	-0.184341	0.0188947	-0.0651174	0.33021	0.242283	0.147182
ENSMUSG00000015133	Lrrk1	hM13	-0.643517	0.154858	-0.114822	-0.284279	-0.365793	0.43431	0.0535397	0.269336	-0.253911	-0.510452	-0.24821	-0.145101	-0.648447	0.685882	-0.16005	-0.480164	0.52815	0.16894	0.389913	0.0812234
ENSMUSG00000015134	Aldh1a3	grey	0.351311	-0.128144	-0.181372	0.103224	0.0558223	0.0579548	0.125043	0.230585	0.415541	-0.179435	-0.0385464	0.297229	0.252819	-0.336207	-0.393795	0.423875	-0.150229	0.276456	-0.343999	0.344463
ENSMUSG00000030509	Asb7	grey	0.130467	-0.157475	-0.0746376	0.0832841	-0.184983	-0.0129725	0.019703	0.198789	0.138603	-0.0637566	-0.00411197	0.0946013	0.0951623	-0.130894	-0.204146	0.125523	-0.107768	-3.61194e-07	0.0298729	0.0719242
ENSMUSG00000053091	Lins1	grey	0.221718	0.189883	-0.195807	-0.0706331	0.321027	0.0925775	-0.0651353	-0.207476	0.0317025	-0.0349014	0.40538	0.195164	0.0994869	-0.122387	-0.258931	0.168442	-0.0395872	-0.197525	-0.259622	0.0997299
ENSMUSG00000058145	Adamts17	grey	0.302346	0.070916	-0.0329834	0.0600075	0.300724	-0.0606654	-0.0184652	-0.122831	0.114788	0.189508	0.160846	0.222658	0.282264	-0.219763	-0.104833	0.253306	-0.133354	-0.0822242	-0.168186	0.0714198
ENSMUSG00000043831	Lysmd4	grey	-0.0203557	0.304427	-0.153231	-0.209194	0.278096	0.0698381	0.00817181	-0.24398	-0.0617207	-0.142631	0.456905	-0.0666443	-0.176315	0.0891359	-0.142339	-0.0959965	0.237854	-0.212211	-0.185789	0.0710343
ENSMUSG00000030557	Mef2a	grey	0.449934	-0.280914	0.168081	0.357342	0.0956571	-0.270593	-0.0604223	0.05852	0.264556	0.48484	-0.0947852	0.310239	0.631291	-0.408745	0.238032	0.42962	-0.520886	-0.424271	-0.192673	-0.0228651
ENSMUSG00000030556	Lrrc28	grey	0.551338	-0.292589	0.201826	0.420924	0.198778	-0.452163	0.161743	-0.266941	0.343008	0.518881	0.131943	-0.0119267	0.584286	-0.540776	0.187003	0.437737	-0.32391	-0.169288	-0.327194	-0.0422695
ENSMUSG00000030555	Ttc23	hM18	-0.494702	0.141785	-0.0567649	-0.254069	-0.195496	0.249305	-0.179055	0.173582	-0.328449	-0.169299	-0.421703	-0.0383001	-0.362621	0.518467	0.150576	-0.357229	0.168919	-0.120198	0.544465	-0.121958
ENSMUSG00000030554	Synm	grey	0.120517	-0.105703	-0.0945448	0.00308945	-0.0422191	-0.0448585	-0.293143	0.294965	0.0246045	0.0777477	-0.289768	0.341139	0.263874	-0.111276	0.153832	0.226212	-0.466762	-0.345486	0.307019	-0.101149
ENSMUSG00000005533	Igf1r	grey	-0.407934	0.603745	-0.406744	-0.586328	0.359072	0.190987	-0.602516	-0.156708	-0.479444	-0.204244	-0.0256811	0.141236	-0.277306	0.374911	0.220833	-0.298228	-0.137662	-0.169903	0.448154	-0.243865
ENSMUSG00000042659	Arrdc4	grey	0.299505	0.0670349	-0.183468	0.115103	0.183453	-0.132064	-0.0402538	-0.137195	0.13251	0.0418073	0.13324	0.141924	0.277209	-0.357609	-0.127105	0.224393	-0.245117	0.350333	-0.271363	0.0181598
ENSMUSG00000030551	Nr2f2	hM5	-0.17219	0.389046	-0.667056	-0.529205	0.12154	0.709811	-0.306692	0.448285	0.0128456	-0.684454	-0.212274	0.685187	-0.296834	0.359382	-0.441331	0.161189	-0.00458947	-0.117146	0.268607	0.403942
ENSMUSG00000032776	Mctp2	hM13	-0.534169	0.478971	-0.36477	-0.553256	0.0704	0.579879	-0.293428	0.114011	-0.38404	-0.517571	0.000286383	0.197466	-0.596521	0.649913	-0.158989	-0.324701	0.264029	-0.121946	0.40543	0.0976148
ENSMUSG00000097756	A730056A06Rik	grey	-0.238541	-0.101144	0.209251	0.0814555	-0.331956	0.217687	0.187483	0.450307	0.0868418	-0.0532684	-0.318469	0.0474993	-0.182969	0.416553	0.056643	-0.0998241	0.332719	0.00506811	0.148217	0.175783
ENSMUSG00000070509	Rgma	grey	-0.223326	0.0662866	-0.00644205	-0.0615314	-0.0996015	0.260061	0.170155	0.190714	0.109837	-0.179817	-0.372713	-0.0403769	-0.218296	0.310026	0.100962	-0.081483	0.356208	0.151274	0.00343834	0.234247
ENSMUSG00000108601	Gm44645	grey	0.0418296	0.361942	-0.312275	-0.253138	0.356302	0.352879	-0.163092	-0.0519958	-0.0199178	-0.153693	0.284968	0.319917	-0.0738169	0.144676	-0.286822	0.105698	-0.0301653	-0.232572	-0.0694449	0.223008
ENSMUSG00000078671	Chd2	hM1	-0.272444	0.695125	-0.54648	-0.701381	0.586944	0.199394	-0.654075	-0.293728	-0.475723	-0.244604	0.188679	0.184858	-0.252646	0.239135	0.146132	-0.209063	-0.206081	-0.285324	0.310578	-0.226527
ENSMUSG00000101970	1810026B05Rik	hM14	-0.362418	0.0356053	0.224669	-0.0781553	-0.176902	-0.288848	-0.08091	-0.316608	-0.463036	0.0880575	0.193555	-0.528286	-0.244525	0.146388	0.396061	-0.571426	0.0626276	0.141977	0.175965	-0.487599
ENSMUSG00000091890	A830073O21Rik	grey	-0.041117	-0.0392349	-0.0305038	0.0332584	-0.130377	0.25315	0.127257	0.0570979	0.00169502	-0.216217	0.0965899	0.0585345	-0.162137	0.130453	-0.225593	0.00528266	0.212694	-0.449904	0.0657359	0.155301
ENSMUSG00000078670	Fam174b	grey	0.335647	0.194802	-0.305934	-0.123549	0.433897	-0.0326698	-0.168042	-0.0533115	0.214048	0.00399511	0.0362822	0.356107	0.324862	-0.292838	-0.138337	0.411133	-0.348457	0.272341	-0.168725	0.161421
ENSMUSG00000025789	St8sia2	hM7	-0.118286	-0.239481	0.133729	0.118877	-0.432554	0.128565	0.24474	0.442521	0.17369	-0.170805	-0.282676	-0.0781453	-0.159969	0.147923	-0.0543626	-0.038336	0.248694	0.226524	0.0505266	0.194756
ENSMUSG00000025790	Slco3a1	hM1	0.00487743	0.378076	-0.296399	-0.30064	0.436583	0.13072	-0.336616	-0.14825	-0.141447	-0.0305513	0.0855406	0.269106	0.0725222	0.0976403	0.113335	0.0491933	-0.179649	-0.399019	0.0971719	-0.0302692
ENSMUSG00000053025	Sv2b	hM15	0.703104	-0.0578114	-0.304119	0.217735	0.303872	0.265589	0.230444	0.26585	0.754249	-0.170196	0.023763	0.717133	0.496547	-0.440912	-0.570758	0.858465	-0.137055	0.056611	-0.601107	0.717721
ENSMUSG00000066406	Akap13	grey	0.468683	0.43187	-0.588621	-0.275663	0.735249	-0.0619377	-0.560506	-0.340106	-0.0477422	-0.00974626	0.513975	0.559304	0.442649	-0.513576	-0.139147	0.398408	-0.728305	-0.251066	-0.246328	-0.0759419
ENSMUSG00000097415	AU020206	grey	-0.0037248	0.0272898	0.0651866	0.0560904	0.0776277	-0.129333	-0.0286106	-0.261262	-0.130202	0.10875	0.0892306	-0.136908	0.0616111	-0.0204799	0.152482	-0.0708743	-0.0599333	-0.085245	0.0933825	-0.184869
ENSMUSG00000055652	Klhl25	grey	-0.254671	0.279232	-0.358248	-0.41192	0.0746815	0.409641	-0.280724	0.427316	-0.0612101	-0.349434	-0.342465	0.354511	-0.231558	0.34356	-0.154927	-0.0207316	0.00509731	0.173937	0.185538	0.206157
ENSMUSG00000059146	Ntrk3	hM12	0.801274	-0.330904	0.17104	0.554274	0.266955	-0.456069	0.149385	-0.269725	0.417239	0.571552	0.228565	0.222598	0.834385	-0.81765	-0.0179861	0.622751	-0.523912	-0.217638	-0.53595	0.0118147
ENSMUSG00000052629	Gm9885	hM3	0.395252	-0.537815	0.545136	0.637036	-0.199113	-0.470862	0.427253	-0.1098	0.325921	0.507455	-0.0495868	-0.301549	0.446317	-0.49195	0.224519	0.204043	-0.0069256	0.0382887	-0.386786	-0.0304455
ENSMUSG00000030612	Mrpl46	grey	-0.184064	0.111404	-0.107562	-0.176253	-0.0248997	0.0863392	-0.0328626	0.170733	-0.0516871	-0.220284	-0.0621919	-0.0399792	-0.268773	0.135046	0.00855995	-0.134197	0.180164	0.271726	0.0432805	0.0142285
ENSMUSG00000030611	Mrps11	grey	0.243135	0.164729	-0.141491	0.115264	0.281422	0.0916044	0.00589802	-0.172888	0.139885	0.0539143	0.0706216	0.275378	0.220175	-0.134576	-0.100532	0.246783	-0.0708313	0.0637033	-0.216767	0.181037
ENSMUSG00000030610	Det1	grey	0.303243	-0.0706318	0.0520678	0.162103	0.150434	-0.110668	0.0689467	-0.138735	0.122665	0.169501	0.241172	0.11267	0.265408	-0.300011	-0.173373	0.176711	-0.131633	-0.158099	-0.382452	0.0760869
ENSMUSG00000030609	Aen	hM7	-0.0328308	0.0612367	-0.28706	-0.144728	-0.0586661	0.404922	0.0163437	0.560185	0.233041	-0.405639	-0.442949	0.439313	-0.0860343	0.107128	-0.456591	0.191086	0.109936	0.269113	-0.0039988	0.430729
ENSMUSG00000030607	Acan	hM9	0.200515	-0.454603	0.624199	0.514119	-0.137993	-0.562586	0.225334	-0.296053	0.0326033	0.681116	-0.0273844	-0.382689	0.364807	-0.31262	0.518745	0.00825646	-0.11484	-0.410179	-0.0530498	-0.343755
ENSMUSG00000030606	Hapln3	grey	0.269402	-0.108305	-0.0305954	0.189086	-0.000751895	0.0785818	0.182465	-0.0945855	0.198414	-0.0293683	0.20128	0.13167	0.151676	-0.242668	-0.200527	0.2658	-0.096096	-0.151331	-0.282729	0.183133
ENSMUSG00000030605	Mfge8	hM5	-0.173038	0.315845	-0.367099	-0.310372	0.0878369	0.460809	0.0964808	0.0592886	0.0642954	-0.610204	0.108999	-0.00310181	-0.425257	0.278936	-0.411058	-0.0508062	0.451758	0.0245679	0.00614276	0.355342
ENSMUSG00000039202	Abhd2	hM18	-0.509612	-0.197974	0.26274	-0.102263	-0.499802	-0.188658	-0.207106	0.276046	-0.397267	0.0920564	-0.513238	-0.295505	-0.2485	0.342892	0.359803	-0.460388	-0.0556613	0.0233092	0.813465	-0.458006
ENSMUSG00000039194	Rlbp1	hM2	-0.133978	-0.429267	0.616103	0.351276	-0.418062	-0.375045	0.314056	0.157078	0.0508603	0.372943	-0.288699	-0.509959	0.0206159	0.0468488	0.399637	-0.209387	0.186649	0.223695	0.0663824	-0.209618
ENSMUSG00000039176	Polg	hM10	0.160862	0.039201	0.0611747	0.138497	0.162595	-0.30108	0.0474982	-0.534256	-0.0642646	0.192775	0.498382	-0.301901	0.138246	-0.24067	0.00787697	-0.0805231	-0.0585664	0.0302567	-0.256865	-0.187023
ENSMUSG00000097023	Mir9-3hg	hM6	0.26713	-0.629831	0.484239	0.641028	-0.51596	0.0191353	0.746332	0.243657	0.50995	0.138795	-0.105438	-0.132853	0.143684	-0.157537	-0.229991	0.24428	0.359799	-0.0578841	-0.390718	0.364763
ENSMUSG00000103831	Gm37608	hM10	0.476643	-0.062817	-0.0867824	0.220071	0.172574	0.0761868	0.244734	-0.0948286	0.339437	-0.0727273	0.542154	0.234138	0.228144	-0.393825	-0.428357	0.360691	0.0177866	-0.223868	-0.638109	0.349341
ENSMUSG00000108616	Gm35040	hM6	0.288332	-0.473266	0.553263	0.640315	-0.245187	-0.291598	0.635621	-0.198393	0.378963	0.404887	0.0262453	-0.402823	0.221864	-0.250597	0.0417113	0.142916	0.311434	0.0572918	-0.387174	0.0925951
ENSMUSG00000050382	Kif7	grey	0.164625	-0.390552	0.447774	0.392406	-0.230292	-0.448853	0.21659	-0.139171	-0.00552628	0.454201	0.246604	-0.35098	0.195555	-0.296445	0.316961	-0.0739035	-0.0824369	-0.387783	-0.163362	-0.297563
ENSMUSG00000039133	9330171B17Rik	grey	0.177823	-0.438472	0.35998	0.370363	-0.324696	-0.149017	0.233888	0.233628	0.198636	0.265369	-0.066209	0.056397	0.200372	-0.134734	-0.0101285	0.155683	-0.0514816	-0.118	-0.0773409	0.0486239
ENSMUSG00000030545	Pex11a	hM14	-0.189561	-0.175951	0.275989	0.133958	-0.247915	-0.297172	-0.0558734	-0.0409293	-0.175568	0.259154	-0.267087	-0.342943	0.00309771	0.0323306	0.44864	-0.219631	-0.0789418	-0.0980295	0.363331	-0.363775
ENSMUSG00000039062	Anpep	hM13	-0.786227	0.277076	-0.0887693	-0.472041	-0.294683	0.478073	-0.0983225	0.217373	-0.410499	-0.473491	-0.294613	-0.202349	-0.761298	0.899069	0.0581318	-0.585012	0.54318	0.0229212	0.640981	-0.0197992
ENSMUSG00000063801	Ap3s2	hM11	0.419133	-0.189087	-0.127308	0.170997	-0.0106188	0.281673	0.139611	0.499584	0.5168	-0.101769	-0.120487	0.690739	0.320073	-0.20938	-0.426998	0.587051	-0.153137	-0.0907937	-0.332642	0.523549
ENSMUSG00000108350	Gm44950	grey	-0.020886	-0.11946	0.258971	0.171727	-0.0387717	-0.189738	0.105894	-0.240721	-0.0888472	0.311635	0.0294122	-0.265944	0.0412878	-0.0547252	0.267908	-0.121277	-0.0221544	-0.0695379	-0.104024	-0.206751
ENSMUSG00000039043	Arpin	hM2	-0.0166346	-0.24285	0.450298	0.331818	-0.159502	-0.264916	0.259776	-0.172057	0.0455576	0.366615	-0.120887	-0.33169	0.0950182	-0.00252662	0.340552	-0.120292	0.161672	-0.0338418	-0.109161	-0.112187
ENSMUSG00000048897	Zfp710	grey	0.307165	-0.0755493	-0.0567627	0.152258	0.121996	0.046296	0.111778	0.188683	0.394682	-0.0212081	-0.175651	0.260296	0.28197	-0.223583	-0.195056	0.384765	-0.0816758	0.214896	-0.370565	0.315646
ENSMUSG00000030541	Idh2	hM18	-0.760315	0.475942	-0.212151	-0.595625	-0.0459251	0.142049	-0.445673	-0.135763	-0.71164	-0.291121	-0.0333811	-0.257585	-0.641187	0.623772	0.227042	-0.733247	0.167843	-0.0393936	0.655983	-0.425753
ENSMUSG00000030539	Sema4b	hM11	0.455556	0.064209	-0.382023	0.0257859	0.251441	0.360719	-0.00246566	0.271295	0.422647	-0.217819	0.108162	0.665133	0.262414	-0.271222	-0.50803	0.584539	-0.182686	-0.177956	-0.401367	0.519612
ENSMUSG00000030538	Cib1	hM13	-0.572918	0.334522	-0.280649	-0.503501	-0.141385	0.41058	-0.3107	0.216576	-0.43366	-0.463643	-0.191213	0.082431	-0.534056	0.559805	0.0246762	-0.387072	0.163427	-0.0162467	0.551303	-0.0688228
ENSMUSG00000050973	Gdpgp1	hM8	0.505063	-0.28696	0.096613	0.432186	0.0129019	0.0683896	0.413794	0.133623	0.573032	0.103956	0.0063095	0.288599	0.401671	-0.317119	-0.375	0.553975	0.0108139	-0.0456244	-0.482456	0.442681
ENSMUSG00000045467	Ttll13	grey	0.186318	0.000932195	-0.113984	0.0236979	0.046233	0.0374688	-0.0335143	-0.0509819	0.0652862	-0.0572542	0.374124	0.141047	0.067499	-0.140139	-0.0850804	0.155554	-0.12726	-0.289837	-0.0820418	0.0595011
ENSMUSG00000047084	Ngrn	hM5	-0.245509	0.480267	-0.459789	-0.395085	0.148768	0.704014	0.018542	0.0359661	-0.021547	-0.660186	0.203275	0.246903	-0.518787	0.430963	-0.457028	-0.0282698	0.439731	0.0463434	-0.0571283	0.452729
ENSMUSG00000030534	Vps33b	grey	0.355766	0.0934026	-0.158834	0.136756	0.28011	0.115201	0.108767	-0.26438	0.188952	-0.0386463	0.2824	0.224828	0.227894	-0.303757	-0.267484	0.294393	-0.0806218	-0.0448493	-0.390846	0.241275
ENSMUSG00000038930	Rccd1	grey	0.154517	-0.0766536	0.147328	0.133586	0.0657861	-0.277684	-0.0775317	-0.328027	-0.119404	0.294267	0.418343	-0.141678	0.13477	-0.262796	0.207217	-0.00888544	-0.255193	-0.288987	-0.162824	-0.252794
ENSMUSG00000038943	Prc1	grey	-0.0646257	-0.125625	0.114466	0.0503481	-0.166067	0.0451522	0.148304	0.111914	0.0948646	-0.070369	-0.233727	-0.124417	-0.0483024	0.124161	0.0376554	-0.0254829	0.210744	0.20296	0.0454834	0.0845339
ENSMUSG00000030533	Unc45a	hM5	-0.316859	0.274083	-0.255552	-0.293071	-0.0150938	0.462307	-0.132784	0.212944	-0.104443	-0.320371	-0.257386	0.291667	-0.307592	0.475187	-0.0568757	-0.0848961	0.169106	0.025572	0.275081	0.199257
ENSMUSG00000030532	Hddc3	grey	-0.22931	-0.063898	0.138213	-0.0362005	-0.22068	-0.033761	-0.0319563	-0.0715271	-0.273528	0.0288204	-0.061179	-0.1809	-0.173672	0.165598	0.0906373	-0.272721	0.0585823	-0.240349	0.358465	-0.21895
ENSMUSG00000108555	Gm18310	grey	0.197725	0.144717	-0.156586	-0.124892	0.344586	-0.0682804	-0.098381	-0.287721	-0.0107476	0.0410811	0.316058	0.0710641	0.15525	-0.204743	-0.0321336	0.119283	-0.165978	-0.0443377	-0.172249	0.00190048
ENSMUSG00000038886	Man2a2	hM12	0.720578	-0.136008	0.0615587	0.327532	0.443835	-0.491014	-0.108005	-0.379383	0.216615	0.563843	0.476183	0.195992	0.763119	-0.711651	0.042765	0.493016	-0.64046	-0.325224	-0.416496	-0.141635
ENSMUSG00000053158	Fes	grey	-0.550824	0.451084	-0.273659	-0.587954	0.0745957	0.296458	-0.447384	-0.00484681	-0.575693	-0.33123	0.178787	-0.0389952	-0.53688	0.572535	0.100906	-0.513219	0.0880146	-0.310027	0.474722	-0.256464
ENSMUSG00000030530	Furin	grey	0.234148	-0.20395	-0.0277266	0.112122	-0.03344	-0.152206	-0.10425	0.299952	0.272362	0.115555	-0.381007	0.239185	0.362007	-0.224617	0.0167643	0.364663	-0.374429	0.131162	0.170568	0.0509827
ENSMUSG00000030528	Blm	hM6	0.205409	-0.477294	0.478269	0.476145	-0.340213	-0.140994	0.443932	0.124622	0.273305	0.262994	-0.0519067	-0.132885	0.201824	-0.134687	0.159686	0.137958	0.114654	-0.11973	-0.216792	0.0894376
ENSMUSG00000030527	Crtc3	grey	0.0531941	0.0680462	-0.0434124	-0.0318623	0.0916882	-0.0995897	-0.170483	-0.173699	-0.148465	0.123378	0.169208	0.125623	0.133238	-0.122437	0.0810355	-0.0112699	-0.291321	-0.201239	-0.0155257	-0.203416
ENSMUSG00000030536	Iqgap1	hM18	-0.760869	0.366735	-0.202098	-0.611262	-0.158976	0.240404	-0.419732	-0.0241709	-0.706682	-0.377637	-0.0612178	-0.209712	-0.653605	0.701911	0.10786	-0.69471	0.180624	-0.102661	0.81855	-0.374343
ENSMUSG00000038797	Zscan2	grey	0.0498692	0.0977816	-0.165087	-0.0704363	0.0893038	0.231206	0.119331	0.066753	0.196197	-0.170826	-0.0703639	0.130167	-0.00514831	0.140513	-0.272541	0.154137	0.143084	0.0685324	-0.00697544	0.282387
ENSMUSG00000025722	Wdr73	hM15	0.680649	-0.483025	0.239161	0.551194	-0.022876	-0.130595	0.391042	0.227243	0.676442	0.346739	-0.113916	0.333914	0.630581	-0.51021	-0.117361	0.705218	-0.185314	-0.124094	-0.504698	0.377129
ENSMUSG00000025724	Sec11a	grey	-0.276488	0.135298	-0.099687	-0.185119	-0.0907436	0.0862932	-0.0490196	0.140881	-0.101614	-0.203998	-0.244387	-0.0630971	-0.256234	0.185599	-0.0402431	-0.205113	0.190038	0.331907	0.162227	-0.00170608
ENSMUSG00000005621	Zfp592	hM17	-0.112645	-0.14247	0.26366	0.11031	-0.158239	-0.174347	0.155894	0.046466	0.00333173	0.197783	-0.194155	-0.29253	-0.0036666	0.144785	0.233734	-0.149412	0.154333	0.371417	0.0784179	-0.106722
ENSMUSG00000025584	Pde8a	hM14	-0.135511	-0.359967	0.637626	0.284247	-0.279836	-0.702809	-0.0179248	-0.151375	-0.263203	0.617505	-0.190874	-0.627299	0.14352	-0.13707	0.858025	-0.349611	-0.152981	0.0240728	0.20851	-0.648854
ENSMUSG00000061787	Rps17	grey	0.165834	-0.107547	0.153681	0.183824	0.0259645	-0.109626	0.0590702	-0.145561	0.0473823	0.220079	0.161823	-0.02259	0.185361	-0.138929	0.147108	0.0888028	-0.0912672	-0.113197	-0.202639	-0.0163724
ENSMUSG00000025586	Cpeb1	grey	0.59111	0.0067022	-0.0793078	0.180797	0.454076	-0.510065	-0.204505	-0.451083	0.0928839	0.359188	0.481733	0.0581538	0.590871	-0.773009	0.00207507	0.333152	-0.617153	0.0526589	-0.478989	-0.214783
ENSMUSG00000109401	Cpeb1os1	grey	0.027821	-0.280287	0.278318	0.295316	-0.266322	0.0220932	0.36912	-0.0351017	0.114016	0.0107098	0.0323729	-0.238293	-0.0370014	0.00825433	0.00736487	-0.0328329	0.292812	-0.268515	-0.12863	0.0714233
ENSMUSG00000062444	Ap3b2	grey	0.621783	0.181882	-0.393231	0.0497179	0.529371	0.101336	0.103703	-0.25569	0.460963	-0.139168	0.544076	0.397269	0.370097	-0.449489	-0.453705	0.593126	-0.15757	-0.124536	-0.626463	0.422559
ENSMUSG00000097277	2900076A07Rik	hM10	0.232455	0.181489	-0.167142	-0.00652494	0.296717	-0.160906	-0.0381433	-0.522187	-0.0392494	0.0375678	0.665798	-0.134576	0.109837	-0.317881	-0.0570062	0.033889	-0.166359	-0.131233	-0.35427	-0.0961048
ENSMUSG00000045795	Whamm	grey	0.125138	0.11164	-0.145055	-0.00185882	0.170264	0.10227	0.0764732	-0.396848	0.00536556	-0.0946337	0.371665	-0.0557302	0.029048	-0.042384	-0.159425	0.0319564	0.064624	-0.448991	-0.135621	0.0608888
ENSMUSG00000025813	Homer2	hM2	-0.082125	-0.197655	0.415919	0.306096	-0.156892	-0.298622	0.209102	-0.152961	-0.0346473	0.299152	-0.074757	-0.429058	0.00966267	-0.0683855	0.223905	-0.224157	0.181091	0.186739	-0.155968	-0.19026
ENSMUSG00000038646	Fam103a1	hM7	-0.0386307	-0.176688	0.0432416	0.100846	-0.292402	0.145286	0.201599	0.34351	0.120507	-0.16243	-0.105044	0.0692236	-0.09435	0.00480194	-0.192353	0.0182127	0.163069	0.056556	-0.0525915	0.186131
ENSMUSG00000025102	3110040N11Rik	grey	0.238346	-0.0959211	-0.130554	0.127832	-0.0165243	0.0976517	0.091262	0.0497029	0.228178	-0.082787	0.0714518	0.220895	0.168453	-0.139775	-0.283326	0.273487	-0.102748	-0.0925494	-0.200508	0.210262
ENSMUSG00000025103	Btbd1	grey	0.0813568	0.156422	-0.214464	-0.0946164	0.249534	0.1401	0.0364693	-0.15001	0.0455673	-0.163826	0.0524399	0.0903617	-0.0292979	-0.142967	-0.204861	0.101129	0.0668408	0.195765	-0.309537	0.16792
ENSMUSG00000038623	Tm6sf1	hM16	-0.31731	0.179661	-0.0570111	-0.131858	-0.0537405	0.53088	0.191107	0.0685138	-0.0121788	-0.336943	-0.11512	0.0647151	-0.412519	0.508472	-0.193933	-0.13042	0.552803	-0.105166	0.0294003	0.358297
ENSMUSG00000025104	Hdgfrp3	hM16	-0.237841	-0.143023	0.0450074	0.0419679	-0.422019	0.645766	0.465054	0.571008	0.328621	-0.451143	-0.376288	0.141923	-0.408883	0.527591	-0.341877	0.0510072	0.671561	-0.039822	0.00821208	0.631862
ENSMUSG00000030638	Sh3gl3	grey	0.405204	-0.30488	0.311142	0.329378	0.070502	-0.548838	0.026369	0.0171962	0.249395	0.477895	-0.0779225	-0.0504242	0.535291	-0.523211	0.40103	0.284731	-0.381128	0.0372281	-0.238564	-0.171338
ENSMUSG00000070469	Adamtsl3	grey	-0.501803	0.0950516	0.143182	-0.235583	-0.215218	-0.0181948	-0.118194	-0.059602	-0.420877	-0.109502	-0.0479794	-0.416927	-0.429243	0.402029	0.183708	-0.521248	0.209369	0.175705	0.431328	-0.302514
ENSMUSG00000038570	Saxo2	hM18	-0.348383	0.153551	-0.143149	-0.289317	-0.169308	0.099042	-0.334226	0.114761	-0.405584	-0.14971	-0.0456598	0.047924	-0.255613	0.250045	0.17963	-0.317595	-0.171447	-0.173061	0.530477	-0.290948
ENSMUSG00000038563	Efl1	hM19	0.261026	-0.0767959	-0.188562	0.101432	0.0279785	0.319461	0.218478	0.24056	0.421354	-0.195744	-0.199665	0.379395	0.131265	-0.0823898	-0.386857	0.4354	0.0463176	-0.104234	-0.211272	0.483001
ENSMUSG00000057706	Mex3b	hM9	0.348326	-0.54966	0.611685	0.62452	-0.148677	-0.575292	0.276495	-0.21094	0.18406	0.68659	-0.0599329	-0.23988	0.494258	-0.453614	0.322544	0.171295	-0.19436	-0.143783	-0.228128	-0.212028
ENSMUSG00000087088	Gm16638	hM12	0.803518	-0.180349	0.0504607	0.398672	0.451759	-0.414475	0.0266636	-0.3417	0.363985	0.509133	0.414295	0.2432	0.756724	-0.800284	0.0172016	0.633097	-0.550763	-0.276228	-0.54709	0.00477724
ENSMUSG00000046027	Stard5	grey	0.454927	0.342523	-0.434876	-0.169373	0.688417	-0.183823	-0.521849	-0.215571	0.042074	0.157756	0.267288	0.482694	0.503587	-0.50921	0.0273896	0.419157	-0.714067	-0.0815024	-0.240793	-0.106479
ENSMUSG00000001741	Il16	hM12	0.541874	-0.170929	0.0792166	0.205058	0.327594	-0.612489	-0.322495	-0.145472	0.121056	0.627576	0.0497514	0.216556	0.766362	-0.671572	0.357833	0.408842	-0.839176	-0.121484	-0.122706	-0.32724
ENSMUSG00000063902	Gm7964	grey	0.125503	-0.125823	-0.0156962	0.158944	-0.110299	0.195618	0.296686	0.0731962	0.288117	-0.106771	0.0414804	0.145138	-0.000816891	0.0143989	-0.365459	0.210785	0.170658	0.198929	-0.258499	0.340252
ENSMUSG00000070462	Mesdc1	hM16	-0.293048	0.115869	0.0268487	-0.00832806	-0.108373	0.264773	0.272798	-0.0733451	-0.00666094	-0.215021	-0.229339	-0.150267	-0.332442	0.334573	-0.0992343	-0.209478	0.546743	0.384544	-0.0335239	0.214734
ENSMUSG00000038503	Mesdc2	hM5	-0.181647	0.319523	-0.45177	-0.326472	0.042653	0.633411	-0.00167158	0.421514	0.139934	-0.635519	-0.126449	0.389698	-0.38036	0.38768	-0.488944	0.101913	0.280372	0.102237	0.0751146	0.484184
ENSMUSG00000052353	Cemip	hM16	-0.139357	-0.363679	0.440745	0.325431	-0.472507	-0.0240337	0.581588	0.0565808	0.166121	0.0137826	0.0513616	-0.510748	-0.261576	0.226056	-0.13158	-0.188471	0.625026	-0.0280128	-0.00612319	0.131381
ENSMUSG00000038459	Abhd17c	hM12	0.743009	-0.305763	0.189619	0.497359	0.262195	-0.524151	0.0795809	-0.189484	0.438238	0.592525	0.127515	0.197332	0.851923	-0.735517	0.0092168	0.571118	-0.532163	-0.0989873	-0.476368	-0.0107077
ENSMUSG00000015709	Arnt2	hM19	0.415568	-0.413537	0.135298	0.494762	-0.27928	0.249844	0.730547	0.275163	0.69753	-0.193283	0.0291862	0.134495	0.126081	-0.211216	-0.592487	0.472258	0.409242	0.147766	-0.598928	0.676573
ENSMUSG00000097789	Gm2115	hM12	0.714519	-0.237463	0.187626	0.513638	0.344984	-0.548701	0.0739274	-0.439861	0.267846	0.61426	0.335033	0.0370185	0.774445	-0.794205	0.112025	0.459698	-0.52969	-0.0822535	-0.560052	-0.141477
ENSMUSG00000030630	Fah	grey	-0.253598	0.0447096	0.156995	-0.101008	-0.0992548	-0.165164	-0.0668764	-0.269306	-0.335485	0.0397563	0.24522	-0.442578	-0.245013	0.113198	0.37246	-0.405692	0.132457	-0.202754	0.142973	-0.324154
ENSMUSG00000030629	Zfand6	grey	0.109589	0.120983	-0.0185052	-0.0830258	0.322435	-0.206983	-0.40408	-0.197965	-0.182534	0.356152	-0.0949129	0.168827	0.314351	-0.147348	0.35123	0.0703079	-0.45	-0.233788	0.125613	-0.254557
ENSMUSG00000001773	Folh1	hM18	-0.516139	0.498591	-0.285366	-0.583989	0.197624	0.150247	-0.593563	-0.0684682	-0.579517	-0.175648	-0.162969	0.0151572	-0.351165	0.427988	0.290596	-0.436519	-0.106896	-0.0229491	0.554471	-0.357339
ENSMUSG00000049583	Grm5	hM15	0.862896	-0.376832	0.016969	0.565181	0.133389	-0.088659	0.417245	0.0355039	0.760832	0.181599	0.195172	0.390039	0.682116	-0.69588	-0.442692	0.828057	-0.223738	-0.00795468	-0.708607	0.506177
ENSMUSG00000030560	Ctsc	grey	-0.155424	0.0797867	-0.00568655	-0.212847	0.109738	-0.351456	-0.449266	-0.17712	-0.340135	0.220414	-0.127152	-0.142136	0.0754577	-0.0128953	0.420448	-0.195749	-0.391241	-0.0553299	0.504992	-0.525805
ENSMUSG00000039428	Tmem135	grey	0.0614494	0.223212	-0.316097	-0.125402	0.206865	0.448186	-0.0136941	0.0258591	0.169816	-0.2567	0.00421786	0.397664	-0.0166273	0.199385	-0.265496	0.229493	0.107936	-0.117638	-0.0963956	0.42857
ENSMUSG00000049791	Fzd4	hM18	-0.591931	-0.0883526	0.139909	-0.23771	-0.471082	0.00354469	-0.218824	0.458474	-0.354949	-0.104158	-0.627787	-0.189731	-0.395304	0.458049	0.232992	-0.461685	0.0870337	0.25081	0.759921	-0.309093
ENSMUSG00000039405	Prss23	hM11	0.28959	0.0557166	-0.25625	-0.0409699	0.235826	-0.0579146	-0.383629	0.195744	0.105256	0.0661871	-0.196051	0.54717	0.429001	-0.285645	0.0327021	0.405889	-0.581215	-0.181431	0.118859	-0.0289887
ENSMUSG00000030621	Me3	hM3	0.503372	-0.644345	0.521768	0.722803	-0.295765	-0.492844	0.529357	-0.136697	0.403569	0.462682	0.180627	-0.28157	0.470035	-0.585138	0.0129196	0.271511	-0.0801293	0.0723818	-0.484103	0.00705172
ENSMUSG00000062797	Hikeshi	grey	-0.0783325	0.410539	-0.248144	-0.235892	0.391204	0.0404929	-0.121614	-0.459053	-0.16823	-0.0918277	0.204669	-0.0532303	-0.107628	0.0320483	-0.10476	-0.131955	0.074553	0.266473	-0.1276	-0.0162118
ENSMUSG00000030619	Eed	grey	0.199442	-0.0555287	0.11843	0.147728	0.171418	-0.394848	-0.0649677	-0.186423	-0.018829	0.361257	-0.00727987	-0.0499592	0.303384	-0.389605	0.147055	0.0463569	-0.275265	0.217161	-0.200916	-0.201578
ENSMUSG00000097585	E230029C05Rik	grey	-0.0699885	-0.227389	0.28121	0.125766	-0.261591	-0.0925711	0.0424854	0.188651	-0.0969619	0.119332	0.0307317	-0.0965643	-0.0423208	-0.00709677	0.0385485	-0.151517	0.0443617	-0.0655836	-0.0481812	-0.105491
ENSMUSG00000039361	Picalm	hM14	-0.2375	-0.0466389	0.188498	-0.0586426	-0.130032	-0.366729	-0.236075	-0.040314	-0.296002	0.202174	-0.0701479	-0.34392	-0.0394373	0.0350902	0.581378	-0.321522	-0.150266	0.121034	0.278416	-0.452767
ENSMUSG00000030616	Sytl2	hM16	-0.434929	-0.474275	0.659545	0.336251	-0.766388	-0.0900945	0.528273	0.28403	-0.020406	0.0848049	-0.435117	-0.659507	-0.383949	0.366353	0.341778	-0.434769	0.644875	0.318238	0.202883	-0.0762075
ENSMUSG00000051451	Crebzf	grey	-0.411259	0.321012	-0.232079	-0.337148	0.00566037	0.107148	-0.251669	-0.299034	-0.505233	-0.295064	0.0986062	-0.211443	-0.397298	0.185825	0.123845	-0.457671	0.0435949	-0.0213098	0.258815	-0.292536
ENSMUSG00000030615	Tmem126a	grey	-0.0540169	0.117109	-0.0994567	-0.102915	0.0613664	0.0826819	-0.111346	0.188139	0.00726819	-0.098079	-0.0609864	0.137324	-0.0433602	0.088827	0.000983524	0.00760733	0.0446134	0.0193617	-0.0343687	0.0546171
ENSMUSG00000030614	Tmem126b	grey	0.373934	0.187428	-0.351882	-0.069067	0.401598	0.00570101	-0.203572	-0.119353	0.189327	-0.0200498	0.152439	0.415939	0.337378	-0.317121	-0.155556	0.408967	-0.39461	0.0740901	-0.141361	0.136723
ENSMUSG00000108872	Dlg2	grey	-0.0280998	0.00835956	0.0288776	0.0336642	0.0122709	0.187879	0.180438	0.125973	0.143162	-0.0532068	-0.248869	0.0875661	-0.0541176	0.141122	-0.161894	0.0449812	0.211616	0.0585641	-0.104419	0.221505
ENSMUSG00000052572	Dlg2	hM8	0.556764	-0.153282	-0.0101279	0.31778	0.18849	-0.00256652	0.442301	-0.0277608	0.604509	-0.0120533	0.286874	0.116776	0.306239	-0.424746	-0.413046	0.520008	0.112873	0.18823	-0.668335	0.480177
ENSMUSG00000030613	Ccdc90b	grey	-0.271908	0.0479805	0.0838798	-0.162493	-0.108515	-0.0714325	-0.297601	-0.0683709	-0.378389	0.0560077	0.0342694	-0.0583766	-0.139327	0.228504	0.283198	-0.276361	-0.129225	-0.524078	0.506758	-0.374782
ENSMUSG00000041343	Ankrd42	hM19	0.206173	-0.275533	0.212983	0.338789	-0.202967	0.220292	0.498959	0.286854	0.488254	-0.0755255	-0.187099	0.155552	0.085684	-0.0117608	-0.408231	0.318913	0.368965	0.162408	-0.311856	0.526006
ENSMUSG00000102555	6430511E19Rik	hM10	0.282998	0.167382	-0.20363	-0.0298501	0.352373	-0.0437873	-0.0724415	-0.423618	-0.0264786	-0.0136155	0.607863	0.0743648	0.119092	-0.319309	-0.245015	0.147864	-0.189194	-0.217583	-0.323031	0.00691298
ENSMUSG00000041328	Pcf11	hM17	-0.36446	0.189252	-0.0765443	-0.222638	-0.124197	0.0553805	-0.00576561	-0.067475	-0.227564	-0.284575	-0.0604655	-0.355404	-0.382418	0.238625	-0.0411773	-0.385235	0.265874	0.617593	0.148366	-0.108581
ENSMUSG00000074024	4632427E13Rik	grey	-0.0798287	0.119383	0.0277159	-0.0576376	0.073759	-0.0876924	-0.144631	-0.179466	-0.208654	0.111267	0.342368	-0.1389	-0.047568	0.117672	0.202633	-0.186473	-0.0183296	-0.429291	0.0905225	-0.203707
ENSMUSG00000030643	Rab30	hM14	-0.121622	-0.117932	0.297458	0.124585	-0.106124	-0.152386	-0.0101698	-0.0474367	-0.134659	0.275812	-0.206691	-0.107928	0.0311423	0.0929398	0.313161	-0.139291	0.0568098	-0.035093	0.0893658	-0.167673
ENSMUSG00000061119	Prcp	grey	-0.450855	0.00377982	0.263939	-0.0935049	-0.228735	-0.0347997	0.154144	-0.138399	-0.248366	-0.0381475	-0.0434763	-0.480577	-0.445028	0.392847	0.261979	-0.46869	0.452561	0.0161716	0.192316	-0.170517
ENSMUSG00000051515	Fam181b	grey	-0.338226	0.241601	-0.0617646	-0.216919	0.0429882	0.0326303	-0.0925378	-0.178551	-0.327844	-0.105227	-0.194426	-0.209571	-0.281389	0.184169	0.0948636	-0.360486	0.170263	0.490544	0.109661	-0.163254
ENSMUSG00000048078	Tenm4	hM11	0.0402752	0.300869	-0.570546	-0.297077	0.126831	0.755947	-0.021393	0.418356	0.258343	-0.666339	-0.0917744	0.711864	-0.20033	0.217144	-0.66363	0.355198	0.181599	-0.131824	-0.0291677	0.64809
ENSMUSG00000018995	Nars2	grey	0.0960338	0.41967	-0.524044	-0.284002	0.321894	0.356337	-0.251723	0.0244136	0.00723884	-0.4051	0.267944	0.407445	-0.0552752	-0.0161776	-0.387879	0.156568	-0.0601252	-0.0368505	-0.123074	0.250283
ENSMUSG00000004508	Gab2	hM19	0.103155	-0.216083	0.010136	0.119214	-0.251922	0.403987	0.406459	0.517539	0.472969	-0.328748	-0.221626	0.229028	-0.0598261	0.137613	-0.310407	0.297397	0.366203	-0.00926247	-0.185818	0.55757
ENSMUSG00000035713	Usp35	hM19	0.16761	0.116743	-0.397293	-0.155042	0.0672718	0.446483	0.0752452	0.208355	0.284433	-0.477085	0.265012	0.384336	-0.110425	0.0477483	-0.487816	0.31295	0.126447	-0.23768	-0.156317	0.468875
ENSMUSG00000044952	Kctd21	hM1	-0.0534547	0.605467	-0.541175	-0.493115	0.559387	0.233156	-0.440078	-0.146919	-0.177391	-0.281489	0.120953	0.301931	-0.0879705	0.0834193	-0.106889	0.00813891	-0.140243	0.322557	-0.00340194	0.0386285
ENSMUSG00000035704	Alg8	hM4	0.246276	0.263582	-0.316108	-0.139	0.437772	0.0958726	-0.102127	-0.270479	0.0437745	-0.0698273	0.377287	0.157304	0.12754	-0.192176	-0.186816	0.19678	-0.197236	-0.171483	-0.241009	0.0978206
ENSMUSG00000030647	Ndufc2	grey	-0.352885	0.157399	-0.131387	-0.308438	-0.132535	0.340768	-0.121994	0.241869	-0.248152	-0.332548	-0.0363521	0.0914757	-0.396861	0.356704	0.0339585	-0.242799	0.184099	-0.108522	0.181738	0.00743791
ENSMUSG00000035686	Thrsp	hM9	0.327439	-0.265117	0.286572	0.206711	0.109715	-0.690699	-0.245238	-0.200307	-0.0619166	0.658881	0.0911957	-0.138159	0.509323	-0.525036	0.438727	0.125287	-0.633875	-0.073312	0.0614981	-0.511699
ENSMUSG00000051727	Kctd14	hM14	-0.280999	-0.0792816	0.278243	-0.0486134	-0.179915	-0.402309	-0.30367	0.0972551	-0.363509	0.301281	-0.409129	-0.243129	0.00950135	-0.0124281	0.547083	-0.336277	-0.273601	0.307104	0.360787	-0.542399
ENSMUSG00000025133	Ints4	grey	-0.217316	0.383914	-0.314664	-0.367719	0.184481	0.220978	-0.21494	-0.183497	-0.272951	-0.238138	0.266199	0.0257794	-0.247333	0.262673	-0.194363	-0.221628	0.0573987	-0.229773	0.1591	-0.0559545
ENSMUSG00000035642	Aamdc	grey	0.176434	0.183039	0.0171648	-0.105407	0.454329	-0.271178	-0.259747	-0.365014	-0.137483	0.320401	0.244384	0.0135018	0.236912	-0.236577	0.19479	0.0620586	-0.304555	-0.0160431	-0.159847	-0.225966
ENSMUSG00000035623	Rsf1	grey	0.179615	-0.20705	0.028531	0.0886572	-0.0559396	-0.0892899	-0.107709	0.378845	0.21058	0.166557	-0.371178	0.335261	0.336387	-0.177545	-0.00481368	0.293764	-0.348148	0.0796588	0.0387076	0.0810729
ENSMUSG00000025439	Clns1a	grey	0.388587	-0.117931	-0.151854	0.187212	0.116051	0.0578067	0.251223	0.0901444	0.483052	-0.0489177	-0.0216022	0.226149	0.244069	-0.291956	-0.276595	0.422899	-0.0217041	0.219982	-0.402401	0.406659
ENSMUSG00000042797	Aqp11	hM11	0.46167	-0.10925	-0.182771	0.114924	0.13738	0.0926071	0.0392501	0.351942	0.470823	-0.0261219	-0.179385	0.57839	0.41851	-0.329466	-0.315872	0.604435	-0.304868	0.117652	-0.278116	0.390695
ENSMUSG00000030774	Pak1	hM6	0.121914	-0.181789	0.267073	0.344944	-0.093757	0.182742	0.647113	0.0475042	0.443795	-0.00457255	-0.0459188	-0.152847	-0.069815	0.119474	-0.152704	0.193358	0.64484	0.0872425	-0.397963	0.486414
ENSMUSG00000030761	Myo7a	hM18	-0.512879	0.0421921	-0.00800734	-0.354046	-0.327263	0.0667764	-0.386238	0.355527	-0.459949	-0.169891	-0.317129	-0.0620806	-0.371509	0.391371	0.193737	-0.40863	-0.0764998	-0.0353929	0.760105	-0.342664
ENSMUSG00000035547	Capn5	hM15	0.745644	-0.319093	-0.0400659	0.36151	0.182357	-0.112843	0.111334	0.233951	0.618621	0.210569	-0.006412	0.555822	0.707512	-0.585435	-0.240567	0.808646	-0.453676	-0.113715	-0.423722	0.343643
ENSMUSG00000030760	Acer3	grey	-0.373255	-0.0483899	0.0329251	-0.139243	-0.298441	0.0300206	-0.171979	0.285648	-0.252591	-0.0856772	-0.312071	-0.0719021	-0.273111	0.285112	0.143098	-0.300379	0.00994756	0.223824	0.452029	-0.195102
ENSMUSG00000049580	Tsku	hM18	-0.703039	0.174333	0.00833797	-0.437493	-0.27246	0.035929	-0.402251	0.229551	-0.573352	-0.157181	-0.386276	-0.152781	-0.46939	0.565903	0.33495	-0.605384	0.0289801	0.148912	0.785884	-0.40804
ENSMUSG00000090958	Lrrc32	hM13	-0.419201	0.233652	-0.244451	-0.414627	-0.0492631	0.408279	-0.280879	0.302074	-0.27982	-0.327794	-0.247246	0.172298	-0.383033	0.555862	-0.0319198	-0.217496	0.0815424	-0.279467	0.521854	0.00347114
ENSMUSG00000035401	Emsy	grey	0.265659	0.198591	-0.1153	-0.0353292	0.449445	-0.35626	-0.193545	-0.537069	-0.0438408	0.250551	0.388935	-0.131219	0.302439	-0.345368	0.17037	0.0672867	-0.332395	0.2356	-0.261547	-0.228017
ENSMUSG00000086477	Gm15506	grey	0.0987294	0.229657	-0.317714	-0.206219	0.245215	0.0963033	-0.284009	-0.0221161	-0.0819171	-0.106484	0.256018	0.35883	0.0486947	-0.10623	-0.29586	0.10613	-0.281218	-0.344495	0.0291657	0.00297804
ENSMUSG00000030753	Prkrir	hM3	0.355121	-0.671963	0.503588	0.663348	-0.413898	-0.394055	0.460612	0.175398	0.463939	0.412909	-0.274629	-0.205342	0.45394	-0.391695	0.080737	0.287446	-0.107125	0.288476	-0.241073	0.0630984
ENSMUSG00000035354	Uvrag	hM3	0.337342	-0.591725	0.506865	0.65794	-0.371062	-0.233144	0.56242	0.132566	0.494595	0.342506	-0.103239	-0.169666	0.325942	-0.229169	0.0724952	0.265944	0.180707	-0.195491	-0.287657	0.179008
ENSMUSG00000030747	Dgat2	hM2	0.248378	-0.706336	0.664657	0.597093	-0.473949	-0.52669	0.413483	0.160969	0.322488	0.560923	-0.213874	-0.361133	0.34498	-0.318704	0.206406	0.132254	-0.0467474	0.0827941	-0.0603426	-0.119393
ENSMUSG00000055407	Map6	hM16	-0.205138	0.244095	-0.1793	-0.103482	-0.0161246	0.613328	0.420084	-0.0291757	0.152748	-0.558837	0.19558	-0.0479917	-0.500447	0.451918	-0.462631	-0.0997543	0.796051	-0.0273649	-0.263108	0.552977
ENSMUSG00000070436	Serpinh1	hM18	-0.658769	0.530967	-0.384896	-0.731203	0.100307	0.164753	-0.623091	0.00218598	-0.641964	-0.363179	-0.140215	-0.0850266	-0.5267	0.574063	0.159886	-0.558226	-0.0314536	0.132116	0.771718	-0.375111
ENSMUSG00000035314	Gdpd5	hM13	-0.621008	0.410025	-0.264176	-0.417052	-0.132096	0.675323	0.0428476	0.114418	-0.26649	-0.620809	-0.0143844	-0.0422904	-0.742663	0.804574	-0.19324	-0.457736	0.671042	-0.117323	0.271781	0.246964
ENSMUSG00000030744	Rps3	hM14	-0.181959	-0.233275	0.357725	0.0307188	-0.229226	-0.279508	-0.112354	0.37489	-0.0962488	0.300508	-0.442658	-0.128295	0.0330706	0.0488033	0.457432	-0.142654	-0.0895219	0.0779821	0.276499	-0.260103
ENSMUSG00000018909	Arrb1	grey	0.199775	0.0500486	-0.0954268	0.0176467	0.169505	0.277066	0.258436	0.016739	0.330998	-0.204536	0.254372	0.125402	-0.0698337	0.0120753	-0.400595	0.263853	0.323363	-0.244241	-0.308321	0.439322
ENSMUSG00000096606	Tpbgl	grey	0.468151	-0.0394403	-0.191536	0.0799514	0.254728	-0.0767783	-0.179702	0.00466039	0.195428	0.156003	0.160786	0.486072	0.480186	-0.38706	-0.0961757	0.468872	-0.567986	-0.218318	-0.113776	0.0749228
ENSMUSG00000097974	Gm10605	grey	0.526802	-0.0330803	-0.151642	0.111296	0.326566	-0.238922	-0.055176	-0.312102	0.194092	0.156073	0.444142	0.146048	0.440226	-0.502819	-0.241497	0.370111	-0.382411	-0.166198	-0.305192	0.011622
ENSMUSG00000030737	Slco2b1	hM14	-0.112139	-0.0587893	0.269513	0.00984271	-0.0152849	-0.311861	-0.166167	-0.125542	-0.228137	0.352816	-0.025179	-0.270146	0.0876569	0.0450214	0.491697	-0.197529	-0.190268	-0.200772	0.207911	-0.400105
ENSMUSG00000035239	Neu3	grey	-0.199436	0.0137042	0.0791121	-0.000602766	-0.113215	-0.0105968	-0.0890081	-0.128454	-0.252655	0.0766726	0.00653611	-0.150989	-0.111509	0.207766	0.119823	-0.235525	0.0204537	-0.129112	0.257904	-0.180195
ENSMUSG00000035227	Spcs2	hM1	-0.29051	0.670605	-0.586432	-0.658562	0.487837	0.272437	-0.545801	-0.261994	-0.429444	-0.358372	0.162796	0.223338	-0.292751	0.277401	-0.0383735	-0.227702	-0.107649	-0.183025	0.29022	-0.134092
ENSMUSG00000058761	Rnf169	hM16	-0.171783	-0.289643	0.309196	0.259259	-0.473636	0.112621	0.51054	0.107117	0.15175	-0.116859	-0.161988	-0.334784	-0.274892	0.223211	-0.183944	-0.131983	0.534913	0.268779	0.00911931	0.207329
ENSMUSG00000030726	Pold3	hM10	0.0606696	0.436872	-0.401571	-0.21185	0.430323	0.253619	-0.0486458	-0.419933	-0.0528814	-0.228499	0.486542	0.111787	-0.108642	0.0258115	-0.257982	0.0161017	0.111782	-0.203705	-0.263857	0.160167
ENSMUSG00000030725	Lipt2	grey	0.118661	-0.315078	0.159997	0.193016	-0.259012	0.0853018	0.184038	0.410122	0.266791	-0.00667084	-0.260236	0.257774	0.125714	-0.041913	-0.0909446	0.232686	0.0239579	-0.107754	-0.0838866	0.217653
ENSMUSG00000030729	Pgm2l1	hM15	0.692317	-0.28959	-0.00542932	0.451723	0.122691	0.201269	0.475324	0.317113	0.848144	0.0447126	-0.112012	0.566212	0.531183	-0.354095	-0.478427	0.845472	0.0554185	-0.159681	-0.591686	0.746545
ENSMUSG00000051048	P4ha3	grey	-0.160539	-0.0756545	0.0253219	-0.00882905	-0.262615	0.229919	0.0582794	0.265457	-0.0433878	-0.216861	0.120212	0.0371645	-0.207285	0.258962	-0.0933085	-0.115878	0.191567	-0.361575	0.0738788	0.0844407
ENSMUSG00000030718	Ppme1	hM19	0.321398	0.0220252	-0.104688	0.175988	0.211707	0.266342	0.444406	-0.00665184	0.500467	-0.10102	0.118336	0.173079	0.124405	-0.0378824	-0.384506	0.394973	0.325832	0.0266604	-0.516624	0.588164
ENSMUSG00000047248	C2cd3	hM4	0.161988	0.581458	-0.504826	-0.385992	0.749588	-0.0885709	-0.509352	-0.471623	-0.168161	0.0358651	0.256288	0.282583	0.198921	-0.185128	0.0885255	0.133812	-0.438285	-0.0263426	-0.0148265	-0.169049
ENSMUSG00000032942	Ucp3	grey	-0.148224	0.0465992	-0.0482577	-0.0884493	-0.0947832	0.170946	-0.163734	0.245852	-0.114255	-0.0469099	-0.110972	0.251867	-0.0836758	0.174295	0.107037	-0.0487103	-0.0521347	-0.335467	0.166679	-0.0241478
ENSMUSG00000033685	Ucp2	hM18	-0.677111	0.0613088	0.0677762	-0.326344	-0.385294	0.0282824	-0.358568	0.237784	-0.55713	-0.0857854	-0.437851	-0.20853	-0.446679	0.552757	0.385501	-0.565787	0.0109108	-0.0795454	0.90491	-0.457445
ENSMUSG00000044881	Coa4	grey	-0.0804171	0.184643	-0.197538	-0.212542	0.0973965	0.180429	-0.257257	0.15935	-0.140035	-0.148559	-0.0145153	0.324795	-0.0315918	0.128347	-0.221356	-0.0188019	-0.0968276	-0.20847	0.174358	0.0439068
ENSMUSG00000030706	Mrpl48	hM2	0.0187031	-0.351855	0.497967	0.373513	-0.222361	-0.295718	0.331085	0.0505492	0.147683	0.31171	-0.322973	-0.293279	0.0950292	-0.112083	0.215603	-0.0282935	0.194609	0.321811	-0.116957	-0.0247255
ENSMUSG00000030704	Rab6a	hM12	0.710556	-0.473862	0.276448	0.692029	0.0236607	-0.0807135	0.58284	0.172834	0.847373	0.314432	-0.21329	0.262059	0.635195	-0.493041	-0.182304	0.763583	0.0259169	0.143218	-0.691944	0.571307
ENSMUSG00000030701	Plekhb1	hM14	-0.159962	-0.103404	0.398677	0.0130595	0.00124478	-0.647585	-0.342262	-0.196737	-0.392454	0.589035	-0.18756	-0.404206	0.179092	-0.113751	0.922434	-0.320534	-0.371694	-0.0451318	0.324319	-0.716332
ENSMUSG00000029461	Fam168a	hM12	0.65415	-0.233686	0.177914	0.493454	0.305169	-0.294798	0.250352	-0.308122	0.453112	0.474063	0.23191	0.0913712	0.643998	-0.568131	0.147164	0.532874	-0.245102	-0.306729	-0.575209	0.13087
ENSMUSG00000008318	Relt	hM5	-0.337759	0.391814	-0.332153	-0.381967	0.117352	0.530265	-0.240444	0.162809	-0.235187	-0.340517	-0.110729	0.317845	-0.334162	0.485315	-0.147538	-0.169987	0.116076	-0.0341093	0.164753	0.17679
ENSMUSG00000032875	Arhgef17	hM12	0.546804	0.0225556	-0.0929782	0.11222	0.498997	-0.452306	-0.383378	-0.208898	0.0998958	0.490979	0.121804	0.337447	0.735444	-0.646141	0.220409	0.42351	-0.802039	-0.0233979	-0.259468	-0.215179
ENSMUSG00000048779	P2ry6	grey	-0.173223	-0.0234201	0.0160571	-0.113978	-0.151621	-0.0709808	-0.0736183	0.0975204	-0.112795	-0.0933529	-0.114434	-0.211235	-0.145392	0.0996603	0.199227	-0.148872	0.0363974	0.172989	0.183024	-0.17353
ENSMUSG00000030691	Fchsd2	grey	-0.126948	0.304297	-0.363738	-0.279785	0.104645	0.44693	-0.0183005	0.185768	0.109274	-0.472149	0.0184379	0.229204	-0.288344	0.269091	-0.313216	0.0449588	0.212493	0.198127	-0.0773476	0.375184
ENSMUSG00000047767	Atg16l2	grey	-0.0783647	0.242856	-0.352128	-0.183608	-0.0153515	0.480766	0.173178	0.0168161	0.0805108	-0.569999	0.471713	0.0570549	-0.383415	0.21911	-0.517977	-0.0460909	0.396207	-0.134546	-0.227923	0.379186
ENSMUSG00000030688	Stard10	hM16	-0.592685	-0.039588	0.355983	-0.0490516	-0.395553	0.0472328	0.190046	-0.0060396	-0.324336	-0.0360077	-0.282884	-0.550171	-0.49239	0.545761	0.301342	-0.581607	0.521712	0.249531	0.381287	-0.177977
ENSMUSG00000032812	Arap1	hM18	-0.432725	0.0447067	0.196315	-0.217904	-0.135134	-0.409783	-0.386481	-0.0853873	-0.560003	0.20972	-0.136846	-0.424229	-0.177646	0.126601	0.615315	-0.561211	-0.184345	0.0829675	0.482578	-0.708486
ENSMUSG00000110195	Pde2a	hM16	-0.328281	-0.123275	0.218683	0.0458185	-0.38311	0.159493	0.442983	0.0772032	0.0379265	-0.288054	-0.144464	-0.464791	-0.458636	0.328581	-0.0922936	-0.309406	0.69585	0.179549	0.0399352	0.14509
ENSMUSG00000001829	Clpb	hM4	0.287532	0.477452	-0.607199	-0.282031	0.595864	0.331624	-0.181706	-0.278136	0.0916476	-0.331684	0.369265	0.459602	0.0905477	-0.20371	-0.436911	0.343845	-0.152852	-0.0372837	-0.3117	0.311197
ENSMUSG00000032737	Inppl1	hM14	-0.404797	0.202357	0.101741	-0.219868	0.00415588	-0.16965	-0.288075	-0.0934225	-0.471423	0.0870888	-0.186446	-0.228815	-0.237542	0.176573	0.453604	-0.458744	-0.00330017	0.109568	0.317499	-0.438781
ENSMUSG00000030649	Anapc15	hM6	0.052018	-0.28563	0.160428	0.248909	-0.363722	0.304211	0.581323	0.383982	0.412447	-0.257267	-0.0512923	-0.0221269	-0.142335	0.107361	-0.449973	0.117242	0.516168	0.13198	-0.302556	0.513907
ENSMUSG00000030842	Lamtor1	grey	-0.170976	-0.216968	0.298769	0.209717	-0.314002	0.00353861	0.296526	0.110284	-0.0207347	0.0849766	-0.204194	-0.246421	-0.135899	0.174073	-0.0285941	-0.166816	0.335625	0.121396	0.0373209	0.022963
ENSMUSG00000064307	Lrrc51	hM18	-0.398904	0.201994	-0.108818	-0.354409	-0.0737011	0.0598677	-0.447329	0.0337449	-0.49634	-0.0417151	-0.0605103	0.0588173	-0.23244	0.335945	0.218603	-0.348002	-0.217887	-0.305881	0.641838	-0.37131
ENSMUSG00000066306	Numa1	hM4	0.285464	0.382679	-0.240356	-0.181364	0.709211	-0.363337	-0.398502	-0.74661	-0.231253	0.288296	0.533887	0.00756811	0.334895	-0.421074	0.231676	0.0771097	-0.49556	-0.24202	-0.201623	-0.351768
ENSMUSG00000070427	Il18bp	hM10	0.248188	0.337592	-0.415828	-0.191183	0.430062	-0.0519516	-0.279774	-0.406955	-0.107816	-0.10517	0.660131	0.160503	0.133191	-0.325017	-0.267028	0.086782	-0.355989	-0.260608	-0.230779	-0.0986863
ENSMUSG00000070426	Rnf121	hM16	-0.197107	0.1163	0.0221301	-0.0819191	-0.0259692	0.136628	0.200197	-0.00537551	0.00671631	-0.169474	-0.0821976	-0.21488	-0.274024	0.225181	0.00179542	-0.174818	0.415409	0.410601	-0.109859	0.122395
ENSMUSG00000099481	Xndc1	hM10	-0.0846775	0.364358	-0.331254	-0.302351	0.1693	0.122798	-0.263129	-0.238222	-0.265716	-0.265751	0.519407	0.0933265	-0.212016	-0.00710445	-0.127964	-0.167453	-0.0849098	-0.087116	-0.0115319	-0.113872
ENSMUSG00000063550	Nup98	grey	-0.163982	0.146495	-0.00963137	-0.0543051	-0.00862827	-0.0779108	0.0172561	-0.260354	-0.203876	-0.0532186	0.256754	-0.265776	-0.173163	0.090581	-0.0400863	-0.280758	0.104629	0.0368327	0.0909514	-0.171443
ENSMUSG00000030990	Pgap2	grey	-0.237075	0.0189618	0.200364	0.00546066	-0.0589798	-0.314838	0.042923	-0.479946	-0.31775	0.158958	0.19503	-0.61007	-0.207031	0.0461424	0.382166	-0.439928	0.171161	-0.0650388	0.0934089	-0.39634
ENSMUSG00000073982	Rhog	hM14	-0.361347	-0.145713	0.410047	-0.0239743	-0.228887	-0.4332	-0.233707	-0.0172629	-0.431252	0.428504	-0.34964	-0.419277	-0.0338075	0.156667	0.851737	-0.440219	-0.162335	-0.0363664	0.49764	-0.627121
ENSMUSG00000030987	Stim1	grey	-0.115015	-0.0643081	0.225393	0.0266357	-0.0636028	-0.216546	0.126261	-0.2663	-0.0988034	0.16396	0.0749974	-0.417766	-0.0611231	0.114301	0.124845	-0.220584	0.134406	0.0663814	0.134385	-0.17189
ENSMUSG00000030978	Rrm1	hM2	0.0366648	-0.448358	0.495264	0.362271	-0.339715	-0.206232	0.283006	0.134813	0.102066	0.334718	-0.0133231	-0.256964	0.0846348	0.00492055	0.238515	-0.0181823	0.0878021	-0.303409	0.00582791	-0.0790041
ENSMUSG00000030966	Trim21	hM18	-0.374944	0.139204	-0.135179	-0.35018	-0.135141	0.164416	-0.321447	0.365853	-0.26393	-0.2599	-0.287984	0.155586	-0.318072	0.336443	0.0879411	-0.217522	0.0272063	-0.228875	0.5409	-0.145369
ENSMUSG00000073968	Trim68	grey	0.215531	-0.0312576	0.0224188	0.14487	0.0638456	-0.277539	-0.0122587	-0.315835	-0.0394629	0.18075	0.439996	-0.0934524	0.19994	-0.348636	0.124727	0.0343177	-0.249173	-0.130366	-0.200038	-0.219503
ENSMUSG00000073940	Hbb-bt	hM18	-0.561087	0.333878	-0.211412	-0.456365	-0.0782206	0.25089	-0.321344	0.0874578	-0.472009	-0.285625	-0.18995	-0.0435425	-0.474389	0.541515	-0.00749603	-0.469531	0.125686	-0.013997	0.58472	-0.196176
ENSMUSG00000052305	Hbb-bs	hM18	-0.660978	0.401816	-0.249318	-0.563551	-0.0696258	0.255391	-0.417251	0.100999	-0.559791	-0.356531	-0.241778	-0.0945193	-0.559717	0.595915	0.117914	-0.543641	0.146463	-0.0139712	0.688695	-0.261662
ENSMUSG00000056144	Trim34a	hM18	-0.462725	0.172448	-0.158303	-0.406489	-0.16238	-0.0358937	-0.49164	0.177667	-0.501632	-0.128878	-0.069096	-0.103959	-0.292295	0.291224	0.276828	-0.448151	-0.249077	-0.0722078	0.598556	-0.447162
ENSMUSG00000066258	Trim12a	grey	-0.432416	0.256139	-0.0752367	-0.337806	-0.0194561	-0.0174719	-0.330767	-0.107174	-0.487096	-0.0850706	-0.00415318	-0.196331	-0.346555	0.232616	0.0803721	-0.484137	-0.0457374	0.112445	0.34655	-0.363768
ENSMUSG00000057143	Trim12c	hM18	-0.429614	-0.0337116	0.0311205	-0.166301	-0.313871	0.121196	-0.10003	0.17026	-0.278863	-0.193794	-0.275485	-0.149201	-0.329006	0.407189	0.0877757	-0.338744	0.165254	-0.195641	0.510916	-0.157125
ENSMUSG00000030921	Trim30a	grey	-0.489254	0.151209	0.0943638	-0.267058	-0.0892414	-0.0559787	-0.089632	-0.182852	-0.396161	-0.0289927	-0.0346003	-0.451667	-0.393458	0.459047	0.283516	-0.501799	0.245039	-0.0848989	0.492909	-0.332198
ENSMUSG00000057596	Trim30d	grey	-0.146635	-0.118117	0.181944	0.109825	-0.228208	0.044952	0.115368	0.124679	0.0159263	0.0584922	-0.254457	-0.0895853	-0.0440578	0.255961	0.294463	-0.0830473	0.144948	-0.318436	0.242754	-0.0349668
ENSMUSG00000044465	Fam160a2	hM6	0.0871738	-0.200811	0.18391	0.315058	-0.204858	0.217879	0.543417	0.0235491	0.376583	-0.0556454	-0.0218909	-0.098581	-0.0408357	0.131924	-0.232515	0.146814	0.506683	-0.0728354	-0.233962	0.428985
ENSMUSG00000030898	Cckbr	hM16	-0.416595	-0.0308008	0.260392	0.0334566	-0.335215	0.266911	0.536523	-0.0393986	-0.00761242	-0.273792	-0.0262877	-0.522027	-0.583004	0.522725	-0.104385	-0.393831	0.909292	0.215146	-0.0198614	0.219509
ENSMUSG00000037060	Prkcdbp	grey	-0.561345	0.320965	-0.0708104	-0.326315	-0.000394459	0.0728099	-0.214913	-0.231362	-0.513445	-0.126098	-0.141439	-0.271776	-0.415274	0.444785	0.217645	-0.548022	0.197088	0.0871872	0.353001	-0.310497
ENSMUSG00000037049	Smpd1	hM7	0.0904112	-0.46829	0.241564	0.301935	-0.458075	0.181252	0.401334	0.694423	0.493412	-0.047929	-0.556206	0.198203	0.0545511	0.0981212	-0.122039	0.313391	0.2301	-0.0058064	0.0575648	0.408676
ENSMUSG00000037032	Apbb1	hM6	0.28396	-0.285912	0.19609	0.350416	-0.131733	0.151719	0.547978	0.432447	0.64992	-0.0538457	-0.278493	0.163532	0.173194	-0.0692664	-0.276468	0.410852	0.39364	0.180731	-0.466882	0.594562
ENSMUSG00000036989	Trim3	grey	0.263826	-0.00407391	-0.135843	0.17113	0.108871	0.207216	0.227193	0.045505	0.384708	-0.0730688	0.052228	0.26757	0.166428	-0.0890979	-0.130441	0.370666	0.0375642	-0.194178	-0.35611	0.394051
ENSMUSG00000030881	Arfip2	hM11	0.545071	-0.0312319	-0.319898	0.154963	0.240167	0.3551	0.153125	0.286556	0.586955	-0.180464	0.0461234	0.679181	0.332957	-0.284617	-0.536266	0.706067	-0.10699	-0.135041	-0.485894	0.635923
ENSMUSG00000089847	Timm10b	grey	-0.0483593	0.194466	-0.0163421	-0.0896522	0.215871	-0.159665	-0.17068	-0.381776	-0.2313	0.112375	0.187088	-0.165454	-0.0143574	-0.0311147	0.150695	-0.193576	-0.0164901	0.135533	-0.097536	-0.203685
ENSMUSG00000030882	Dnhd1	hM1	-0.159739	0.420578	-0.366845	-0.378025	0.22196	0.284912	-0.171654	-0.266567	-0.304255	-0.350581	0.594419	0.0699541	-0.357437	0.160961	-0.304248	-0.203433	0.0997286	-0.20533	-0.0316241	0.000159938
ENSMUSG00000030888	Rrp8	grey	-0.35164	0.015416	-0.101607	-0.204629	-0.305977	0.224836	-0.13017	0.361723	-0.174037	-0.31886	-0.277291	0.0424404	-0.329332	0.303627	-0.0243872	-0.219676	0.0789652	0.240151	0.356354	-0.0477388
ENSMUSG00000043866	Taf10	grey	0.379731	-0.00647614	0.0802739	0.125535	0.357411	-0.302662	0.0710047	-0.323667	0.221693	0.316657	0.176042	-0.0291752	0.34764	-0.375172	0.113558	0.306426	-0.175014	0.140011	-0.308007	0.0125421
ENSMUSG00000030894	Tpp1	hM18	-0.506776	0.468879	-0.334461	-0.551314	0.130081	0.237916	-0.447361	-0.146506	-0.582344	-0.291044	0.184701	-0.0453454	-0.481059	0.517927	0.0817048	-0.469809	0.0264677	-0.299861	0.55548	-0.281514
ENSMUSG00000036862	Dchs1	grey	0.138743	-0.282864	0.239457	0.196103	-0.206482	-0.087963	0.0621273	0.318335	0.197165	0.202652	-0.227487	0.12276	0.2282	-0.0579849	0.202999	0.199593	-0.154367	-0.269062	0.128032	0.00941867
ENSMUSG00000030879	Mrpl17	hM16	-0.434926	-0.122546	0.234684	0.0211891	-0.473446	0.0889647	0.282139	0.163751	-0.10743	-0.199384	-0.101782	-0.462238	-0.480124	0.412859	0.046684	-0.447394	0.574574	0.129064	0.116456	0.00116833
ENSMUSG00000063286	Gm8995	hM18	-0.521469	0.421507	-0.305746	-0.573622	0.0750903	0.257678	-0.442357	0.0530727	-0.489896	-0.288242	-0.0045796	-0.0118769	-0.482741	0.530576	0.0510636	-0.419585	0.0207063	-0.124047	0.571536	-0.237836
ENSMUSG00000062542	Syt9	hM13	-0.533374	0.535794	-0.515074	-0.687518	0.105313	0.431495	-0.584365	0.125509	-0.487416	-0.454078	-0.12352	0.243681	-0.464523	0.561595	0.113875	-0.338532	-0.119214	-0.172565	0.64941	-0.1469
ENSMUSG00000051041	Olfml1	hM14	-0.330671	0.0534034	0.267768	-0.141079	0.00982546	-0.480949	-0.36211	-0.351604	-0.549686	0.389129	-0.0991212	-0.502192	-0.0681667	0.0849464	0.717957	-0.483608	-0.205062	0.0388885	0.442607	-0.71935
ENSMUSG00000036528	Ppfibp2	hM18	-0.630838	0.103223	0.172382	-0.307081	-0.250527	-0.240075	-0.411503	-0.0593819	-0.702208	0.0779986	-0.213403	-0.437444	-0.366295	0.365853	0.666114	-0.696279	-0.0563875	-0.02958	0.688014	-0.69013
ENSMUSG00000031029	Eif3f	grey	-0.148383	-0.167094	0.248992	0.215198	-0.279901	0.0274402	0.316848	0.0205921	0.106127	0.0416327	-0.171924	-0.249727	-0.110569	0.198162	0.000804101	-0.116683	0.306249	0.0568916	0.0639232	0.122957
ENSMUSG00000031028	Tub	grey	0.683086	0.176868	-0.311844	0.141268	0.656867	-0.107428	-0.0215198	-0.501465	0.308202	0.104922	0.625222	0.311524	0.524001	-0.614703	-0.333945	0.543234	-0.353199	-0.199614	-0.670751	0.195494
ENSMUSG00000048330	Ric3	hM19	0.507894	-0.075017	-0.21688	0.242853	0.13325	0.437562	0.351974	0.214111	0.64104	-0.211233	0.0582555	0.587233	0.279668	-0.181964	-0.587947	0.683492	0.083998	-0.0915777	-0.498548	0.734205
ENSMUSG00000036111	Lmo1	hM12	0.660226	-0.0222623	-0.183051	0.176682	0.449449	-0.265569	-0.236894	-0.141931	0.251235	0.332465	0.183218	0.466919	0.724199	-0.686508	-0.0154466	0.578559	-0.742877	-0.065695	-0.36203	0.00650479
ENSMUSG00000031026	Trim66	hM16	-0.669053	0.287167	-0.138583	-0.35047	-0.265105	0.68812	0.184025	0.190116	-0.210328	-0.631939	-0.162805	-0.131591	-0.824549	0.846849	-0.22685	-0.461109	0.839596	0.0123472	0.317915	0.298092
ENSMUSG00000046364	Rpl27a	grey	0.259858	0.190234	-0.272738	-0.144774	0.373489	0.0577811	-0.145831	0.152299	0.20942	-0.0934624	0.0687271	0.379536	0.199374	-0.173885	-0.278505	0.343859	-0.13653	0.158892	-0.225338	0.230763
ENSMUSG00000031024	St5	hM4	-0.00226961	0.510736	-0.515832	-0.468916	0.528967	-0.0427678	-0.658893	-0.399404	-0.395152	-0.068592	0.352167	0.211171	0.0588343	-0.0614687	-0.031364	-0.0704864	-0.52059	-0.246405	0.262792	-0.336458
ENSMUSG00000031023	Akip1	grey	-0.228994	0.126763	-0.144298	-0.283587	-0.0854236	0.0199686	-0.411933	0.121637	-0.346123	-0.0782133	-0.0521184	0.135841	-0.101797	0.129485	0.0619636	-0.20025	-0.299143	-0.0866988	0.459972	-0.284722
ENSMUSG00000031021	Tmem9b	hM19	0.181526	0.0219933	-0.147748	0.114918	0.100505	0.241167	0.268359	0.0923397	0.372267	-0.191614	-0.103661	0.229311	0.0980547	-0.00737029	-0.355986	0.291057	0.163525	0.293019	-0.330962	0.439789
ENSMUSG00000109147	4930431P19Rik	grey	0.306716	-0.425429	0.276126	0.462057	-0.233089	-0.112163	0.269429	0.104267	0.279826	0.283597	0.0810023	0.0194901	0.317091	-0.207236	-0.0619395	0.26297	-0.0754321	-0.44017	-0.133671	0.105786
ENSMUSG00000034825	Nrip3	grey	0.532521	0.00171547	-0.292652	0.0511755	0.317091	0.118161	-0.229796	0.317712	0.383019	0.0465071	-0.102948	0.811631	0.56886	-0.395497	-0.175859	0.667901	-0.559905	-0.146432	-0.276341	0.313309
ENSMUSG00000035901	Dennd5a	hM14	-0.0844644	-0.20162	0.540634	0.238304	-0.0349511	-0.565991	-0.0162447	-0.267076	-0.224589	0.595965	-0.143597	-0.533237	0.17447	-0.0994713	0.754516	-0.26773	-0.0872011	0.00456589	0.0729978	-0.517469
ENSMUSG00000047554	Tmem41b	grey	-0.0535131	0.0673778	0.0218225	-0.0272519	0.0525109	0.0931466	0.030643	0.0844387	0.0243094	-0.040498	-0.246789	0.127132	-0.0434062	0.0385597	0.0882506	0.0272853	0.107119	0.197795	-0.11455	0.10408
ENSMUSG00000066232	Ipo7	hM11	0.550076	0.197105	-0.317602	0.0702661	0.569922	0.244703	0.076922	-0.0478566	0.50212	-0.0407362	0.0814843	0.633061	0.421318	-0.318507	-0.341359	0.678064	-0.129285	-0.192816	-0.518089	0.542725
ENSMUSG00000073867	AA474408	grey	0.0748125	-0.0469672	0.0947179	0.00245211	0.0607583	-0.303152	-0.244828	-0.143592	-0.144156	0.309073	0.0912752	-0.0525252	0.205521	-0.176692	0.315249	-0.032511	-0.341304	0.00983068	0.0597293	-0.307457
ENSMUSG00000061079	Zfp143	grey	-0.0289908	0.0875318	0.0795349	-0.055498	0.143834	-0.0954124	-0.221605	-0.169814	-0.281317	0.256873	0.221408	0.0450857	0.0891869	0.00113562	0.181961	-0.137214	-0.228122	-0.445731	0.0812864	-0.240084
ENSMUSG00000031016	Wee1	hM16	0.0028246	0.15016	-0.0886046	-0.0196075	0.127179	0.361794	0.260748	-0.0871919	0.203529	-0.237143	0.0427865	0.0784756	-0.179262	0.194727	-0.319413	0.0859731	0.46081	0.0234579	-0.296892	0.426692
ENSMUSG00000031015	Swap70	hM16	-0.35279	-0.221756	0.294174	0.111135	-0.496636	-0.0341537	0.311025	0.157873	-0.0439251	-0.114689	-0.339349	-0.459075	-0.354741	0.298962	0.167396	-0.332577	0.48119	0.39623	0.232819	-0.072712
ENSMUSG00000038371	Sbf2	hM10	0.228933	0.150856	-0.0542865	-0.0522793	0.437078	-0.361556	-0.255697	-0.640323	-0.236793	0.322644	0.536628	-0.155619	0.262967	-0.341529	0.21124	0.00214005	-0.415419	-0.259814	-0.0865401	-0.380315
ENSMUSG00000030790	Adm	grey	-0.518782	0.265962	-0.0448581	-0.335398	-0.0669318	0.167733	-0.196027	0.0414031	-0.358725	-0.134096	-0.225513	-0.14439	-0.414421	0.506509	0.189576	-0.431313	0.181087	0.379231	0.332649	-0.138107
ENSMUSG00000005686	Ampd3	grey	-0.280063	0.186316	-0.261351	-0.349315	-0.0206218	0.293273	-0.259988	0.119816	-0.233134	-0.336635	-0.029848	0.123451	-0.267754	0.312367	-0.108872	-0.203715	0.0255228	-0.0933285	0.22611	-0.00108561
ENSMUSG00000030788	Rnf141	hM2	0.0445335	-0.628109	0.596529	0.441124	-0.55418	-0.384797	0.223659	0.509278	0.186549	0.409192	-0.477081	-0.15938	0.210613	-0.190262	0.410675	0.0415274	-0.0921023	0.161942	0.0570265	-0.145893
ENSMUSG00000005611	Mrvi1	hM13	-0.657583	0.422587	-0.24275	-0.538049	-0.0456368	0.463278	-0.339227	0.0147522	-0.518946	-0.371611	-0.0384991	0.0199193	-0.60915	0.757679	0.102298	-0.500138	0.204248	-0.291617	0.560367	-0.122477
ENSMUSG00000005609	Ctr9	grey	0.140192	-0.0373918	-0.115142	0.0141846	0.0321222	0.0735144	-0.0278072	0.272515	0.207298	-0.0282478	-0.314176	0.365456	0.202993	-0.0989455	-0.0922901	0.290383	-0.191125	0.114789	0.00304039	0.187858
ENSMUSG00000005610	Eif4g2	hM14	-0.250824	-0.0070861	0.193566	-0.0921025	-0.0966107	-0.104196	-0.0812738	0.180859	-0.139422	0.10522	-0.246093	-0.157906	-0.157744	0.214756	0.355433	-0.212974	0.125237	0.207876	0.25902	-0.143693
ENSMUSG00000110424	1700012D14Rik	hM4	0.147984	0.367442	-0.381859	-0.26065	0.479476	0.156585	-0.285726	-0.225152	-0.0384466	-0.0863034	0.279508	0.381816	0.0743012	-0.0352934	-0.0736803	0.198173	-0.228422	-0.389014	-0.0296857	0.0728057
ENSMUSG00000038296	Galnt18	hM8	0.687096	-0.529391	0.379171	0.697671	-0.0700777	-0.266213	0.586994	0.159881	0.780659	0.392795	-0.0160646	0.0890985	0.618647	-0.529742	-0.170063	0.632605	0.0164226	0.0554841	-0.650379	0.42594
ENSMUSG00000059263	Usp47	grey	0.502069	-0.288209	0.247205	0.417772	0.102981	-0.248072	0.359339	-0.114628	0.476269	0.346645	-0.0438589	-0.0232771	0.504818	-0.40977	-0.0613462	0.448403	-0.0618611	0.192739	-0.376792	0.219809
ENSMUSG00000030772	Dkk3	hM3	0.650483	-0.449667	0.383251	0.689154	0.057212	-0.388595	0.472683	-0.0797468	0.588446	0.485761	-0.0413943	-0.0280744	0.642649	-0.611136	0.0187215	0.531866	-0.05467	0.154098	-0.616504	0.213681
ENSMUSG00000038244	Mical2	hM12	0.78471	-0.164127	0.131946	0.486859	0.451846	-0.488172	0.127797	-0.512081	0.3505	0.575193	0.546955	0.070759	0.746979	-0.791328	0.0333458	0.537786	-0.454869	-0.269522	-0.662316	-0.0201181
ENSMUSG00000030771	Micalcl	grey	-0.116093	0.394342	-0.288057	-0.253404	0.263778	0.230449	-0.135382	-0.278716	-0.170241	-0.323484	0.335589	0.0118587	-0.242836	0.118745	-0.0249007	-0.117479	0.186076	-0.187895	-0.0646263	0.0267824
ENSMUSG00000030770	Parva	hM18	-0.10559	0.147081	-0.314047	-0.3726	0.0723856	0.141332	-0.533421	0.452167	-0.150771	-0.145081	-0.371741	0.501996	0.0508107	0.147938	-0.00255252	0.0909913	-0.425845	-0.0920131	0.535156	-0.0825165
ENSMUSG00000055320	Tead1	grey	0.0290692	0.298614	-0.446956	-0.428018	0.293229	0.0585401	-0.593434	0.0643814	-0.254883	-0.174865	0.119563	0.426248	0.0930635	-0.0870947	-0.0412007	0.0586092	-0.506262	-0.361792	0.314828	-0.182537
ENSMUSG00000055116	Arntl	grey	0.322237	-0.0980735	0.145993	0.286669	0.208336	-0.196641	0.240194	-0.335933	0.148011	0.287626	0.240054	-0.127459	0.272484	-0.32458	-0.0498919	0.184199	0.00622087	-0.0725976	-0.396876	0.0382959
ENSMUSG00000038187	Btbd10	hM3	0.413916	-0.618795	0.5173	0.724248	-0.365828	-0.182999	0.790014	0.117233	0.612791	0.287267	0.00014538	-0.200752	0.279938	-0.302933	-0.196174	0.340895	0.321719	0.161408	-0.53367	0.356158
ENSMUSG00000030759	Far1	hM10	-0.035157	0.524519	-0.405983	-0.324531	0.455651	0.212853	-0.300352	-0.46767	-0.329366	-0.227028	0.69317	0.124748	-0.160061	0.0839283	-0.258754	-0.144417	-0.0349613	-0.35804	-0.0891464	-0.0690413
ENSMUSG00000038156	Spon1	grey	0.542466	-0.324952	0.0823606	0.48702	-0.0386174	0.0312444	0.345168	0.0509312	0.466925	0.207871	0.270299	0.272811	0.427364	-0.353133	-0.319249	0.508369	-0.156907	-0.361214	-0.455806	0.348432
ENSMUSG00000055723	Rras2	hM9	0.33205	-0.608467	0.560046	0.594756	-0.3121	-0.52136	0.291285	0.0553668	0.231439	0.612243	-0.0857392	-0.170244	0.466691	-0.366572	0.216071	0.197214	-0.209284	-0.116979	-0.133575	-0.17712
ENSMUSG00000030754	Copb1	grey	0.374423	-0.319272	0.210914	0.306293	0.0134619	-0.4449	-0.0374452	0.0782512	0.234645	0.44883	-0.286185	0.0707848	0.535084	-0.430358	0.292796	0.330382	-0.459848	0.187234	-0.0165096	-0.150745
ENSMUSG00000030751	Psma1	grey	0.454465	-0.158682	0.10939	0.247797	0.221328	-0.274759	-0.059247	-0.0377224	0.226527	0.411777	0.0372897	0.232855	0.52087	-0.45231	0.216737	0.393757	-0.369308	-0.203736	-0.353232	-0.0188087
ENSMUSG00000030671	Pde3b	grey	-0.107912	-0.0796797	0.249749	0.16953	-0.0929338	-0.309741	0.0897515	-0.376603	-0.176151	0.215116	0.0358941	-0.452375	0.0132328	-0.0720819	0.293606	-0.248261	0.0559043	0.186651	-0.0217134	-0.302406
ENSMUSG00000048782	Insc	hM14	-0.160153	0.141489	-0.00522674	-0.149199	0.121887	-0.163348	-0.308668	-0.0823484	-0.274608	0.107694	-0.160302	-0.108118	0.00188683	0.0095802	0.480838	-0.174417	-0.187558	0.0403801	0.14532	-0.314669
ENSMUSG00000051910	Sox6	grey	-0.508007	0.197226	0.0268836	-0.328537	-0.139927	0.130145	-0.0691121	0.00899458	-0.380256	-0.262298	-0.0426849	-0.350757	-0.511237	0.460664	0.0315858	-0.521464	0.360562	0.390852	0.271168	-0.144508
ENSMUSG00000030663	1110004F10Rik	grey	0.196155	-0.38224	0.405698	0.441593	-0.222801	-0.132178	0.307348	0.144854	0.25024	0.363798	-0.0486348	-0.0226908	0.258753	-0.102857	0.0934084	0.164003	-0.00406345	-0.119685	-0.22643	0.0942193
ENSMUSG00000045659	Plekha7	hM13	-0.549722	0.237581	-0.212573	-0.314089	-0.312815	0.693553	0.163062	0.25156	-0.179929	-0.691627	0.0338213	-0.0217489	-0.740807	0.713215	-0.38975	-0.398844	0.680335	0.0389219	0.186776	0.328574
ENSMUSG00000090862	Rps13	grey	-0.086635	0.00123921	0.142864	0.0314936	-0.0122984	-0.15793	0.096264	-0.202154	-0.119671	0.0084741	0.25544	-0.332163	-0.169718	-0.0493535	0.0962742	-0.233072	0.20414	-0.0111114	-0.155834	-0.125105
ENSMUSG00000030660	Pik3c2a	grey	-0.287689	-0.471912	0.651191	0.30924	-0.571547	-0.449769	0.177246	0.0947209	-0.196885	0.336896	-0.219404	-0.654984	-0.123566	0.0709143	0.518169	-0.422781	0.154047	0.122449	0.29187	-0.444122
ENSMUSG00000108461	AV356131	grey	0.080349	-0.0927776	0.0452873	0.145603	-0.0398427	-0.123298	0.00766501	-0.157788	-0.00798419	0.133804	-0.103091	0.00381297	0.169008	-0.137247	-0.0139048	0.056896	-0.125157	0.128218	0.0284151	-0.0571147
ENSMUSG00000030659	Nucb2	grey	0.285965	-0.241728	0.03434	0.293885	-0.157671	0.0136776	0.287867	0.133132	0.360831	0.0342339	0.116031	0.0904745	0.201563	-0.154687	-0.249598	0.275271	-0.0488631	-0.123015	-0.191911	0.221162
ENSMUSG00000108456	4732496C06Rik	grey	0.251096	-0.207081	0.114735	0.220709	-0.0110598	-0.188661	0.0739994	-0.169585	0.0454403	0.195461	0.245036	-0.0654871	0.2177	-0.250722	-0.00511557	0.0982881	-0.125139	-0.324208	-0.104217	-0.0905338
ENSMUSG00000030657	Xylt1	hM19	0.318767	-0.0859543	-0.180071	0.185546	-0.0215512	0.359995	0.424184	0.236874	0.519786	-0.405397	0.108014	0.251441	0.0243617	-0.187972	-0.644542	0.403039	0.299806	0.149367	-0.525064	0.634459
ENSMUSG00000008683	Rps15a	grey	0.202665	-0.123126	-0.0907958	0.0644363	-0.0192513	0.0536064	0.114515	0.0953856	0.250755	-0.156979	0.135193	0.158221	0.0606247	-0.137195	-0.369315	0.230258	0.0445278	-0.0883262	-0.138033	0.246303
ENSMUSG00000030654	Arl6ip1	hM18	-0.202605	0.0773071	-0.219028	-0.288331	-0.0822179	0.116465	-0.363843	0.398066	-0.127559	-0.202654	-0.374361	0.279004	-0.0841695	0.222653	-0.0431601	-0.024816	-0.158671	-0.111051	0.582788	-0.0758909
ENSMUSG00000030655	Smg1	hM10	0.320015	0.504737	-0.445657	-0.294361	0.77139	-0.121538	-0.364789	-0.725064	-0.196037	0.0339196	0.809108	0.142242	0.208434	-0.342485	-0.171562	0.104564	-0.349529	-0.199227	-0.325863	-0.156618
ENSMUSG00000058420	Syt17	hM11	0.457002	0.352336	-0.682178	-0.245133	0.537423	0.338236	-0.287387	0.0622589	0.25667	-0.307749	0.234361	0.834077	0.307536	-0.334947	-0.559889	0.581893	-0.460124	-0.142335	-0.322447	0.400207
ENSMUSG00000095115	Itpripl2	hM18	-0.493753	-0.308848	0.445813	0.00504643	-0.561301	-0.114777	-0.0850308	0.480269	-0.272682	0.144853	-0.597591	-0.257158	-0.238474	0.390289	0.404376	-0.423436	0.0992427	0.0100729	0.571415	-0.301547
ENSMUSG00000030652	Coq7	hM19	0.0635794	-0.166504	-0.0457719	0.123796	-0.235043	0.348094	0.23379	0.339626	0.258405	-0.203461	-0.157513	0.263604	-0.0307893	0.0698798	-0.295234	0.234928	0.103471	-0.0881522	-0.0765813	0.37853
ENSMUSG00000042246	Tmc7	grey	-0.400182	-0.074686	0.183963	-0.0740306	-0.333487	0.0829669	0.0851171	0.177485	-0.145386	-0.117319	-0.245029	-0.293353	-0.408243	0.308973	0.164274	-0.31751	0.317524	0.0755538	0.266705	-0.0870689
ENSMUSG00000109284	B230311B06Rik	hM1	-0.190905	0.442989	-0.369353	-0.468552	0.282358	0.287367	-0.420249	-0.120548	-0.378043	-0.317752	0.329028	0.250026	-0.263704	0.189343	-0.230973	-0.168015	-0.0737681	-0.203589	0.13613	-0.0656602
ENSMUSG00000033917	Gde1	hM16	-0.395718	-0.105184	0.152005	0.051009	-0.468135	0.383288	0.311079	0.425386	0.0507906	-0.271367	-0.405069	-0.0413714	-0.407878	0.55047	-0.0968665	-0.212091	0.572455	0.118987	0.216297	0.269947
ENSMUSG00000033904	Ccp110	hM14	-0.390705	0.019876	0.344842	-0.105762	-0.112876	-0.440602	-0.306595	-0.205876	-0.555764	0.349037	-0.0724637	-0.46163	-0.108002	0.141177	0.837771	-0.55213	-0.114053	-0.100557	0.422275	-0.700257
ENSMUSG00000030982	9030624J02Rik	grey	0.144945	-0.396441	0.273919	0.296613	-0.284497	-0.101728	0.132069	0.320714	0.225282	0.24485	-0.251573	0.0895922	0.247844	-0.0573015	0.12811	0.187021	-0.118838	-0.350633	0.0498133	0.0628098
ENSMUSG00000030980	Knop1	grey	0.231748	-0.301003	0.199282	0.175238	-0.103544	-0.328898	-0.0773396	0.177786	0.0965028	0.23732	-0.221167	0.00944469	0.305085	-0.370408	0.244275	0.188546	-0.327058	0.25195	0.0356675	-0.170436
ENSMUSG00000073856	Iqck	grey	-0.311524	0.200237	0.00569305	-0.193751	0.0595591	-0.173747	-0.204943	-0.41988	-0.478948	0.12415	0.219263	-0.344536	-0.217727	0.169583	0.211084	-0.451342	-0.0643374	-0.154353	0.288953	-0.458026
ENSMUSG00000109517	Gm44763	grey	0.0282183	0.142868	-0.085233	-0.0651583	0.229114	0.1656	-0.0964569	0.0317485	0.0271253	0.0386574	-0.0768701	0.244611	0.0919933	0.106825	0.138864	0.120443	-0.013104	-0.519676	0.00558638	0.113415
ENSMUSG00000008734	Gprc5b	hM14	-0.228625	-0.212373	0.457467	0.0455745	-0.172274	-0.572924	-0.278375	-0.0889554	-0.384111	0.562318	-0.269348	-0.425624	0.0998275	0.0106645	0.806614	-0.357745	-0.294052	-0.0072219	0.445487	-0.674826
ENSMUSG00000030942	Thumpd1	grey	0.440115	-0.400709	0.216531	0.516117	-0.176957	-0.166864	0.387514	0.19177	0.513856	0.215886	-0.0983326	0.0771772	0.414704	-0.425316	-0.174232	0.416622	-0.10692	0.247064	-0.42526	0.242568
ENSMUSG00000030929	Eri2	grey	0.201154	-0.0122022	-0.0516615	0.0159653	0.110743	-0.246391	-0.14583	-0.178813	-0.0215001	0.102791	0.247034	-0.0189261	0.161941	-0.358644	0.111286	0.0993159	-0.318064	0.0153109	-0.0961079	-0.17104
ENSMUSG00000048787	Dcun1d3	grey	-0.150182	0.0671007	-0.160054	-0.110408	-0.128176	0.319159	0.105029	0.307453	0.16556	-0.32146	-0.385249	0.115956	-0.186836	0.244124	-0.133469	0.0503878	0.197725	0.532601	0.0309656	0.301553
ENSMUSG00000030922	Lyrm1	grey	-0.12783	-0.0300662	-0.00633025	0.00931602	-0.198125	0.226289	0.140984	0.0707873	-0.0284637	-0.195499	0.0897751	0.0391215	-0.20778	0.168801	-0.202293	-0.105824	0.184405	-0.162219	-0.00523019	0.141744
ENSMUSG00000030917	Tmem159	hM11	0.0636263	0.311999	-0.557861	-0.329221	0.227553	0.476447	-0.19727	0.257096	0.13684	-0.481057	-0.100934	0.579804	-0.0823537	0.0745354	-0.548261	0.300854	-0.080962	0.0557391	0.078041	0.393526
ENSMUSG00000030905	Crym	hM15	0.699137	0.0029031	-0.398918	0.129341	0.361023	0.109202	0.00977311	0.106456	0.552919	-0.110457	0.186116	0.666586	0.528736	-0.595006	-0.484582	0.765148	-0.426912	0.0632714	-0.564296	0.464244
ENSMUSG00000030884	Uqcrc2	hM12	0.68621	-0.57965	0.314936	0.665547	-0.133993	-0.19256	0.542358	0.314023	0.816647	0.323657	-0.120416	0.195995	0.592275	-0.508837	-0.164869	0.714339	-0.0571809	0.0444266	-0.527923	0.458491
ENSMUSG00000097343	9030407P20Rik	grey	-0.0678877	-0.427127	0.391872	0.351968	-0.496264	0.0895707	0.351804	0.50192	0.18682	0.145127	-0.435176	0.0441089	0.01791	0.155704	-0.105527	0.0186557	0.225178	-0.0720881	0.0413636	0.178738
ENSMUSG00000046096	BC030336	grey	0.574766	-0.467879	0.261537	0.585522	-0.0468694	-0.125379	0.467398	0.101115	0.587284	0.344185	-0.0938239	0.221896	0.51959	-0.418177	-0.186882	0.587611	-0.0476894	-0.130167	-0.394739	0.350587
ENSMUSG00000030889	Vwa3a	grey	-0.165566	0.0530588	-0.0356576	-0.223563	-0.0554984	-0.13874	-0.432947	0.048295	-0.401953	0.14865	0.129334	0.0873468	-0.0164817	0.0731909	0.177821	-0.221052	-0.407477	-0.346808	0.451675	-0.417177
ENSMUSG00000035064	Eef2k	hM3	0.178931	-0.682978	0.628144	0.668138	-0.579623	-0.247723	0.640951	0.197538	0.368872	0.313511	-0.0562968	-0.305825	0.152498	-0.188109	-0.0570993	0.076482	0.251667	0.073291	-0.292371	0.126549
ENSMUSG00000030880	Polr3e	grey	-0.0459499	-0.202098	0.155475	0.182756	-0.296618	0.108929	0.262381	0.133792	0.108102	-0.0802361	-0.192436	-0.0897798	-0.121161	0.0126624	-0.101899	-0.0181341	0.257539	0.40574	-0.0928378	0.144231
ENSMUSG00000030878	Cdr2	hM18	-0.690686	0.280801	-0.053876	-0.489251	-0.129174	0.0285058	-0.518879	0.0873998	-0.633504	-0.104564	-0.381984	-0.19444	-0.441023	0.538132	0.572143	-0.60515	-0.0150757	-0.0162383	0.806926	-0.498633
ENSMUSG00000030876	Mettl9	hM17	0.0293426	-0.183186	0.159374	0.115451	-0.160147	-0.163893	0.19509	-0.0463801	0.130794	0.0445712	-0.135097	-0.241757	0.0525057	-0.00155529	-0.0194027	-0.0170171	0.139734	0.358726	0.0747263	0.0100306
ENSMUSG00000046321	Hs3st2	hM16	-0.0332094	0.134946	-0.2624	-0.0346697	-0.0821638	0.599378	0.429544	0.183162	0.352611	-0.61163	0.0941104	0.125626	-0.352192	0.291396	-0.576082	0.125602	0.632768	0.117865	-0.222467	0.65999
ENSMUSG00000063317	Usp31	hM4	0.0235876	0.661799	-0.501291	-0.460227	0.728484	0.197929	-0.408013	-0.266053	-0.123058	-0.178418	0.160429	0.323567	0.0064888	0.0315092	-0.107023	0.077103	-0.110923	0.205333	-0.152905	0.0853896
ENSMUSG00000034951	Cog7	grey	0.0450959	-0.226588	0.245025	0.255139	-0.15079	0.0482773	0.398423	-0.0575663	0.274491	0.0952914	-0.281677	-0.106402	0.0513103	0.108407	-0.036613	0.137683	0.277911	0.160396	-0.0414471	0.239101
ENSMUSG00000030872	Gga2	grey	-0.0412241	0.075664	-0.0800712	-0.0680612	0.00904492	0.0858843	0.0408435	-0.119464	0.00643652	-0.190364	0.21534	-0.0590702	-0.10446	0.11659	-0.249335	-0.0684294	0.225538	-0.158035	0.00648018	0.0671741
ENSMUSG00000030871	Ears2	hM10	0.18405	0.304825	-0.257873	-0.160708	0.38179	0.0769801	-0.226303	-0.215616	-0.0711784	-0.0649414	0.451979	0.303491	0.105219	-0.167819	-0.165617	0.13511	-0.279607	-0.228125	-0.175701	0.0203786
ENSMUSG00000030870	Ubfd1	grey	-0.225495	0.253953	-0.292459	-0.214868	-0.0298603	0.558448	0.100547	0.302424	0.122359	-0.497199	-0.253068	0.266363	-0.354044	0.407266	-0.477461	0.0166132	0.37454	0.526398	0.0272085	0.462835
ENSMUSG00000030869	Ndufab1	hM1	-0.330116	0.530247	-0.404335	-0.498333	0.257076	0.162407	-0.380106	-0.360633	-0.503374	-0.364239	0.434099	-0.0894777	-0.385064	0.224627	-0.0123481	-0.395348	0.0306631	-0.033599	0.146533	-0.223243
ENSMUSG00000044702	Palb2	grey	0.0675384	-0.142868	0.125903	0.145905	-0.0882624	-0.0487262	0.145394	-0.00738961	0.108265	0.0442162	-0.00363328	-0.0806129	0.0883866	-0.0501279	-0.0718795	0.0342293	0.0628279	0.0544503	-0.171928	0.0717812
ENSMUSG00000030868	Dctn5	grey	0.509865	0.190466	-0.186905	0.056062	0.569222	-0.0703055	-0.05676	-0.268195	0.295301	0.189039	0.413039	0.313103	0.429679	-0.355368	-0.116957	0.45656	-0.279042	-0.18541	-0.467607	0.182283
ENSMUSG00000030865	Chp2	grey	-0.0803855	0.22611	-0.258755	-0.274403	0.143408	0.204731	-0.263166	0.0906935	-0.176809	-0.183972	-0.0908201	0.320468	-0.0651946	0.114098	-0.210142	-0.00262333	-0.122176	0.0467291	0.191669	0.0281798
ENSMUSG00000052889	Prkcb	hM3	0.651509	-0.562232	0.43749	0.777774	-0.102226	-0.295509	0.659111	-0.015531	0.699982	0.409595	-0.0174426	-0.0504071	0.576571	-0.544433	-0.17534	0.550271	0.0784769	0.128897	-0.650086	0.333816
ENSMUSG00000066189	Cacng3	hM16	-0.0319715	-0.399912	0.474164	0.431057	-0.426493	-0.0469078	0.769453	0.00717959	0.322849	0.0130605	0.00358485	-0.545024	-0.203553	0.111039	-0.137794	-0.0990566	0.739279	0.173813	-0.269247	0.255999
ENSMUSG00000030779	Rbbp6	hM10	0.207681	-0.0629275	0.0311741	0.143893	0.0860362	-0.047238	0.152885	-0.355474	0.034516	0.0928931	0.456119	-0.100031	0.103919	-0.183636	-0.044277	0.0645932	-0.0455882	-0.368566	-0.285388	-0.00021101
ENSMUSG00000109814		grey	-0.366684	0.0995962	-0.122409	-0.304368	-0.181446	0.364575	-0.100601	0.329819	-0.187304	-0.361474	-0.257029	0.116028	-0.388559	0.419506	-0.13446	-0.201139	0.196292	-0.107304	0.397662	0.0775909
ENSMUSG00000052707	Tnrc6a	hM13	-0.668975	0.370327	-0.182321	-0.525576	-0.169615	0.367988	-0.240749	0.103543	-0.547534	-0.443439	0.0660084	-0.172601	-0.701313	0.61773	-0.0580089	-0.607153	0.299231	0.211054	0.410436	-0.157436
ENSMUSG00000030766	Arhgap17	hM10	0.0456059	0.298198	-0.16245	-0.184527	0.385733	-0.223843	-0.396051	-0.470486	-0.378522	0.139083	0.487925	-0.0517705	0.0982623	-0.206768	0.166384	-0.14072	-0.378578	-0.102201	-0.033607	-0.408466
ENSMUSG00000030763	Lcmt1	grey	0.673294	-0.0671106	-0.144196	0.322312	0.296799	-0.0165996	0.278832	-0.103609	0.557636	0.052796	0.332958	0.332203	0.47207	-0.572437	-0.456995	0.605745	-0.147123	0.148161	-0.716389	0.451548
ENSMUSG00000030757	Zkscan2	grey	0.349539	-0.429128	0.279363	0.427446	-0.236157	-0.281978	0.277465	-0.11692	0.16024	0.229796	0.391299	-0.1571	0.246742	-0.406893	-0.0784582	0.162767	-0.120846	-0.191809	-0.284067	-0.0573663
ENSMUSG00000078591	Hs3st4	hM12	0.67455	-0.233661	0.138481	0.417618	0.321642	-0.407092	0.0762592	-0.144055	0.450689	0.487812	-0.0454426	0.19889	0.762258	-0.695108	0.200384	0.597511	-0.474679	0.0899505	-0.466891	0.0572167
ENSMUSG00000030752	Kdm8	grey	-0.108398	0.145996	-0.00936355	-0.208385	0.104581	0.0280429	-0.28314	0.108513	-0.260826	0.0881099	0.0679736	0.176549	-0.0474774	0.107033	0.165523	-0.0973081	-0.190137	-0.246057	0.18765	-0.169427
ENSMUSG00000030750	Nsmce1	hM7	-0.100223	-0.188619	-0.0103413	0.0598459	-0.383345	0.337284	0.151747	0.51701	0.146586	-0.24452	-0.279259	0.260989	-0.12271	0.28937	-0.211566	0.0697053	0.127154	0.0305603	0.182427	0.263883
ENSMUSG00000030748	Il4ra	hM13	-0.369973	0.227981	-0.308517	-0.379646	-0.130433	0.576008	-0.04819	0.185299	-0.145293	-0.528882	0.0164588	0.132463	-0.478164	0.605214	-0.329644	-0.165956	0.313188	-0.24488	0.385757	0.216112
ENSMUSG00000030745	Il21r	grey	0.0472278	-0.0956468	0.108669	0.034604	0.0484893	-0.283006	-0.136927	-0.0468067	-0.084931	0.240361	0.00618173	-0.0670096	0.182766	-0.151831	0.072744	-0.0348925	-0.244317	-0.111687	0.0500163	-0.221332
ENSMUSG00000032777	Gtf3c1	hM10	0.427539	-0.114309	0.0758298	0.245584	0.179877	-0.133945	0.323557	-0.298782	0.316571	0.130597	0.599968	-0.0872424	0.22322	-0.334017	-0.235648	0.282696	0.0803525	-0.227791	-0.513599	0.211898
ENSMUSG00000032743	D430042O09Rik	grey	-0.209962	0.215909	-0.129924	-0.292421	0.0740749	-0.136138	-0.424058	-0.129598	-0.447616	-0.0456227	0.323643	-0.146042	-0.164964	0.0541165	0.236119	-0.338536	-0.18084	-0.272569	0.301522	-0.403992
ENSMUSG00000046182	Gsg1l	hM16	-0.443946	0.0163946	0.109984	-0.0713938	-0.35169	0.418822	0.426272	0.138013	0.00325356	-0.426301	-0.0415693	-0.355241	-0.639268	0.619161	-0.266496	-0.351473	0.877934	0.00883163	0.105712	0.308621
ENSMUSG00000000131	Xpo6	grey	0.0593451	-0.256934	0.309378	0.27924	-0.202707	-0.271825	0.302559	-0.162921	0.0853825	0.201594	0.197006	-0.368153	0.0514718	-0.112837	0.207686	-0.113388	0.170527	-0.0182634	-0.254609	-0.0835322
ENSMUSG00000042978	Sbk1	hM17	0.297065	0.0341423	-0.0436424	0.144008	0.275224	-0.245898	0.102683	-0.319316	0.207801	0.118001	0.0620706	-0.151119	0.261853	-0.386001	-0.0402943	0.183314	-0.0768983	0.657028	-0.383805	0.0251092
ENSMUSG00000030741	Spns1	hM10	0.152446	0.101425	-0.0262566	-0.0558424	0.25821	-0.256502	-0.154861	-0.475442	-0.183682	0.145554	0.488808	-0.168771	0.118535	-0.24721	0.0919608	-0.0413452	-0.184015	-0.35949	-0.0254134	-0.274522
ENSMUSG00000030722	Nfatc2ip	grey	-0.0457584	-0.0477264	0.119193	0.110502	-0.0850712	-0.252767	-0.0686138	-0.112839	-0.112539	0.211319	-0.103563	-0.188634	0.0585221	-0.0918578	0.293373	-0.12253	-0.130391	0.149433	0.102451	-0.262099
ENSMUSG00000030727	Rabep2	grey	-0.376689	0.277919	-0.155213	-0.38952	0.0415431	0.11906	-0.265484	0.0420323	-0.33747	-0.171531	-0.054273	-0.0816454	-0.360282	0.271436	0.0374006	-0.329665	0.0858679	0.113876	0.208418	-0.169046
ENSMUSG00000030733	Sh2b1	hM4	0.220093	0.558944	-0.488798	-0.320601	0.75492	0.106125	-0.336393	-0.530343	-0.0777754	-0.076384	0.463734	0.261519	0.155187	-0.122409	-0.0682408	0.172337	-0.252909	-0.128671	-0.195472	0.0238256
ENSMUSG00000073838	Tufm	grey	-0.038934	0.200592	-0.242867	-0.247191	0.181633	0.0383254	-0.407949	-0.0237981	-0.188241	-0.0468729	-0.0528969	0.215059	0.0349875	0.00374947	0.16051	0.0237278	-0.28466	-0.110627	0.300823	-0.163596
ENSMUSG00000032637	Atxn2l	hM10	0.435451	0.184408	-0.168296	0.0244144	0.526708	-0.234216	-0.102268	-0.63869	-0.00432277	0.222184	0.814901	0.0210681	0.345599	-0.389671	-0.0495971	0.188105	-0.312355	-0.521134	-0.392266	-0.127676
ENSMUSG00000030738	Eif3c	hM8	0.545638	-0.443365	0.20423	0.57185	-0.125645	-0.00483877	0.577429	0.284743	0.799964	0.160528	-0.213262	0.178645	0.428807	-0.313718	-0.180944	0.653469	0.130836	-0.0466307	-0.440446	0.55965
ENSMUSG00000030720	Cln3	grey	-0.239542	0.269659	-0.226064	-0.29682	0.0485292	0.0256767	-0.263386	-0.36115	-0.418093	-0.213152	0.316188	-0.17567	-0.30304	0.058803	0.0433394	-0.328409	-0.0635607	-0.00106489	0.202541	-0.285517
ENSMUSG00000042759	Apobr	grey	-0.185267	-0.0298458	0.14055	0.0362824	-0.176564	0.0215938	0.0879295	-0.130603	-0.165357	0.0195728	0.296753	-0.193824	-0.208984	0.235355	0.0616957	-0.229561	0.201762	-0.496687	0.152226	-0.115338
ENSMUSG00000030717	Nupr1	hM13	-0.502315	0.169417	-0.0680386	-0.375318	-0.180887	0.273317	-0.106618	0.223059	-0.246	-0.295661	-0.250506	-0.0875013	-0.47226	0.618176	-0.0355864	-0.333658	0.333446	-0.0056279	0.596661	-0.0358856
ENSMUSG00000030714	Sgf29	grey	-0.131459	-0.0352175	0.196817	-0.0298036	-0.0235431	-0.147374	0.0232075	-0.102097	-0.162053	0.159712	0.15513	-0.174702	-0.105579	0.106646	0.129338	-0.192076	0.0934798	-0.307132	0.107494	-0.204454
ENSMUSG00000030711	Sult1a1	hM13	-0.508495	0.389519	-0.307044	-0.533713	0.0216742	0.336953	-0.264865	0.0789943	-0.323718	-0.391785	-0.139001	0.00614805	-0.512	0.593251	-0.0630216	-0.333394	0.237513	0.0803445	0.562893	-0.0364363
ENSMUSG00000059772	Slx1b	grey	0.142716	0.0872913	-0.1476	-0.141758	0.249146	-0.0719479	-0.23581	-0.221139	-0.135038	0.0732252	0.310476	0.100626	0.107875	-0.165302	-0.00436858	0.0558658	-0.233387	-0.34905	-0.0335558	-0.144654
ENSMUSG00000047721	Bola2	hM14	-0.224618	0.0835818	-0.0216726	-0.212898	-0.00730288	-0.065797	-0.226939	0.255943	-0.12825	-0.0154008	-0.305766	0.0379327	-0.109636	0.151138	0.223393	-0.127546	-0.0594307	0.222415	0.308573	-0.130837
ENSMUSG00000030707	Coro1a	hM8	0.614852	-0.711879	0.478934	0.784695	-0.294561	-0.304857	0.681436	0.297516	0.765969	0.388147	-0.207334	-0.037309	0.547621	-0.548352	-0.123926	0.581001	0.0104112	0.314845	-0.569257	0.363672
ENSMUSG00000063065	Mapk3	hM19	0.232317	-0.341609	0.0844194	0.207378	-0.247292	0.193566	0.353726	0.460886	0.478906	-0.0438882	-0.132366	0.222062	0.120224	0.0180445	-0.354578	0.369356	0.0879409	-0.15106	-0.0722809	0.434008
ENSMUSG00000042675	Ypel3	grey	-0.158699	0.200804	-0.0356275	-0.0827723	0.151453	0.131639	0.154581	-0.341424	-0.0702031	-0.0704877	0.155863	-0.23442	-0.208813	0.327654	-0.11549	-0.160248	0.367108	0.021232	0.0119134	0.0862285
ENSMUSG00000030697	Ppp4c	grey	-0.296368	0.477999	-0.372336	-0.363594	0.211292	0.30293	-0.22405	-0.157194	-0.299338	-0.360577	0.0228868	0.0482207	-0.38826	0.232421	-0.0704611	-0.245749	0.159907	0.0754361	0.13773	-0.00302252
ENSMUSG00000030695	Aldoa	hM15	0.754274	-0.279759	-0.0598207	0.365966	0.190339	-0.064385	0.188363	0.241515	0.679804	0.191932	0.0745478	0.560325	0.685831	-0.535899	-0.336525	0.816904	-0.37823	-0.0991496	-0.474038	0.433775
ENSMUSG00000058966	Fam57b	grey	0.188911	0.113853	0.00996811	0.147944	0.235995	-0.109558	0.196984	-0.354457	0.130577	0.118178	0.366403	-0.207498	0.0947488	-0.183453	-0.0395874	0.0493055	0.132037	0.0939592	-0.467865	0.0653722
ENSMUSG00000052301	Doc2a	hM16	-0.231672	-0.142999	0.113694	0.115222	-0.435568	0.468942	0.626033	0.212538	0.237617	-0.469151	-0.0527507	-0.212544	-0.486357	0.435803	-0.43568	-0.12946	0.835244	0.13756	-0.0843775	0.491548
ENSMUSG00000030689	Ino80e	grey	0.0970661	0.305666	-0.399529	-0.259585	0.30418	0.161407	-0.269722	0.0773218	-0.00969695	-0.23166	0.253144	0.341448	0.00450842	-0.0610943	-0.212152	0.138953	-0.188904	-0.0493207	-0.0347572	0.117809
ENSMUSG00000042606	Hirip3	grey	0.369259	-0.492415	0.387618	0.482876	-0.224048	-0.238465	0.429305	0.138118	0.449115	0.262116	-0.0471684	-0.112076	0.302256	-0.33566	-0.0129036	0.319341	0.0385628	-0.147494	-0.277865	0.156261
ENSMUSG00000059981	Taok2	grey	0.279283	0.133719	-0.20177	0.00396785	0.352042	0.13769	0.0811092	-0.137814	0.301897	-0.0369463	0.138007	0.157389	0.166928	-0.106761	-0.112022	0.346573	-0.00886328	-0.0366315	-0.294693	0.298719
ENSMUSG00000060538	Tmem219	hM14	-0.277483	-0.299415	0.390776	0.208599	-0.473095	-0.367557	0.0391082	-0.0903883	-0.299068	0.253261	-0.189799	-0.502575	-0.0814405	0.0511411	0.462695	-0.42621	-0.0321792	0.0718255	0.319542	-0.499067
ENSMUSG00000030685	Kctd13	hM6	0.14491	-0.296094	0.24457	0.385741	-0.183911	-0.0860672	0.489622	-0.0709446	0.310905	0.0921771	-0.118924	-0.191144	0.156576	-0.0870499	-0.226935	0.114011	0.262322	0.234696	-0.300683	0.203788
ENSMUSG00000095334	Gm21984	hM14	-0.161281	0.126668	0.135154	-0.12512	0.192628	-0.391491	-0.414156	-0.327654	-0.411475	0.374593	-0.0928129	-0.244677	0.0623937	-0.0385625	0.747364	-0.244679	-0.301645	-0.137946	0.329142	-0.579353
ENSMUSG00000046378	Asphd1	hM6	0.173037	-0.232308	0.29535	0.357384	-0.0715709	0.036027	0.603429	-0.0950347	0.383967	0.05342	-0.000569444	-0.255398	0.0113337	-0.0582098	-0.214907	0.116837	0.524112	0.0776503	-0.464026	0.351568
ENSMUSG00000030683	Sez6l2	grey	0.521399	0.038604	-0.0759738	0.159388	0.523332	-0.226949	-0.0443818	-0.364358	0.285959	0.388651	0.0949941	0.20014	0.556276	-0.417601	0.142616	0.50181	-0.37345	-0.272788	-0.269396	0.0612974
ENSMUSG00000030682	Cdipt	hM15	0.648612	-0.159413	-0.0488079	0.350953	0.274494	0.0445626	0.357553	-0.0303427	0.653517	0.129999	0.0836188	0.349396	0.487702	-0.384781	-0.322847	0.688512	-0.014009	-0.183139	-0.467342	0.501544
ENSMUSG00000030681	Mvp	hM18	-0.407954	-0.16995	0.277622	-0.0147408	-0.405497	-0.142291	-0.094351	0.109023	-0.323308	0.120635	-0.194878	-0.280479	-0.193891	0.37686	0.335096	-0.414479	0.0759243	-0.338973	0.561567	-0.371181
ENSMUSG00000030678	Maz	grey	0.235357	0.0691974	-0.031299	-0.0756115	0.361529	-0.334459	-0.36127	-0.211044	-0.130563	0.336742	0.196832	0.151374	0.324917	-0.31886	0.235011	0.129015	-0.536936	-0.20872	-0.012647	-0.313434
ENSMUSG00000030677	Kif22	hM2	0.338637	-0.614165	0.474947	0.559509	-0.360288	-0.295359	0.403401	0.267342	0.397874	0.355562	-0.151078	-0.0148504	0.386903	-0.284723	0.0397436	0.291718	-0.0352631	-0.172715	-0.174488	0.0927791
ENSMUSG00000045165	AI467606	grey	0.206241	-0.104605	0.0781548	0.163834	0.0347959	0.0127407	0.20575	-0.0480097	0.241366	0.0579267	0.220685	-0.0205121	0.172556	-0.0350963	-0.206312	0.183421	0.0582841	-0.0895551	-0.227806	0.19249
ENSMUSG00000042502	Cd2bp2	hM12	0.615971	-0.119614	-0.0625689	0.192008	0.363528	-0.233472	-0.112556	0.0315526	0.425299	0.324772	-0.0359838	0.445139	0.656187	-0.529287	-0.0968027	0.658287	-0.506939	-0.0269288	-0.243335	0.148611
ENSMUSG00000042492	Tbc1d10b	grey	0.254109	-0.14234	0.0618552	0.16326	0.0526773	-0.159002	0.0471908	0.193455	0.277078	0.169792	-0.27111	0.0825385	0.310521	-0.270542	0.137089	0.294035	-0.19568	0.329681	-0.208616	0.0994394
ENSMUSG00000000486	Sept1	grey	-0.174476	0.0130504	0.133364	-0.0659086	-0.0243216	-0.22471	-0.0761361	-0.374169	-0.310304	0.128787	0.28839	-0.393907	-0.129125	0.0155692	0.196651	-0.311902	-0.0144339	-0.209422	0.12754	-0.354034
ENSMUSG00000045598	Zfp553	grey	0.160964	-0.233008	0.000961492	0.100125	-0.187532	-0.0838726	-0.0647247	0.49214	0.211284	0.0645445	-0.459036	0.296175	0.279464	-0.176487	-0.0423218	0.275676	-0.30946	0.36618	0.13901	0.0454721
ENSMUSG00000054716	Zfp771	grey	-0.120781	0.311822	-0.146639	-0.0771317	0.222202	0.0562645	0.0273533	-0.501686	-0.164501	-0.142858	0.262206	-0.257897	-0.196922	0.0525996	0.0264718	-0.216609	0.216096	0.0860617	-0.150604	-0.0508016
ENSMUSG00000042462	Dctpp1	hM2	-0.199792	-0.34035	0.363416	0.210429	-0.476758	-0.0491408	0.378234	0.41887	0.187717	-0.0101992	-0.522311	-0.290096	-0.167134	0.18512	0.148572	-0.12393	0.445313	0.370114	0.0701085	0.125558
ENSMUSG00000049091	Sephs2	grey	0.634138	-0.383371	0.152896	0.574885	0.0430343	-0.0820692	0.412451	0.0647332	0.633828	0.295626	0.0209174	0.27868	0.593402	-0.417647	-0.26638	0.639413	-0.116005	-0.160136	-0.482965	0.405483
ENSMUSG00000047371	Zfp768	hM13	-0.506832	0.137907	-0.0578187	-0.28667	-0.202045	0.266312	-0.113391	0.128084	-0.312022	-0.270126	-0.369582	-0.0667035	-0.420193	0.524098	0.00167221	-0.364532	0.299496	-0.0513959	0.554879	-0.0548681
ENSMUSG00000054381	Zfp747	grey	0.0767285	-0.355721	0.367272	0.274074	-0.22318	-0.137498	0.269516	0.187495	0.198575	0.162788	-0.160029	-0.17646	0.0762511	-0.0526482	0.00882848	0.0715901	0.154981	0.204032	-0.102043	0.0736689
ENSMUSG00000030823	9130019O22Rik	grey	-0.111479	-0.270585	0.377651	0.208146	-0.299788	-0.158485	0.167692	-0.0529659	-0.0537711	0.202832	-0.0556602	-0.278602	-0.0316063	0.119523	0.220521	-0.157848	0.171946	-0.359686	0.206242	-0.173859
ENSMUSG00000078580	E430018J23Rik	grey	0.402825	-0.442491	0.383793	0.482065	-0.120548	-0.342003	0.2801	0.0511158	0.372447	0.455689	0.0118843	-0.035364	0.461156	-0.347093	0.187365	0.326273	-0.130901	-0.420631	-0.259656	0.0126555
ENSMUSG00000045757	Zfp764	grey	-0.373606	0.0293355	0.208207	-0.152654	-0.101297	-0.109911	-0.234257	-0.0251235	-0.392634	0.191604	-0.268734	-0.16176	-0.156677	0.267384	0.42244	-0.36028	-0.0297619	-0.139402	0.48492	-0.3613
ENSMUSG00000045251	Zfp688	grey	0.239139	-0.415707	0.298429	0.475536	-0.278714	-0.0187982	0.45827	0.106336	0.341541	0.172841	-0.103528	-0.0177682	0.202873	-0.206189	-0.152998	0.240154	0.109725	-0.207189	-0.335258	0.233571
ENSMUSG00000048921	Zfp689	grey	0.0503252	-0.469688	0.338002	0.331008	-0.396347	-0.0997271	0.293283	0.25903	0.239492	0.202417	-0.426535	-0.102905	0.13952	0.00610392	0.138694	0.117828	0.0492655	-0.127608	0.130567	0.0417133
ENSMUSG00000086502	B130055M24Rik	grey	0.073858	0.318934	-0.301453	-0.212705	0.32332	0.00841651	-0.228764	-0.271365	-0.162261	-0.118568	0.360924	0.131492	0.0239949	-0.146937	-0.123781	0.0185635	-0.202489	-0.074285	-0.0756249	-0.123578
ENSMUSG00000030822	Prr14	grey	-0.341373	0.156647	0.00108365	-0.195314	-0.0280023	-0.184411	-0.159648	-0.222573	-0.362069	0.00365594	-0.0290734	-0.391093	-0.237984	0.168602	0.33423	-0.404501	-0.00295173	0.288439	0.252173	-0.393528
ENSMUSG00000042423	Fbrs	grey	0.0317043	0.0829871	-0.122568	-0.0217805	0.0703861	-0.0202956	0.0857516	-0.325073	-0.0123301	-0.0831468	0.370988	-0.155393	-0.0539728	-0.0296904	-0.092623	-0.0795958	0.109149	-0.237908	-0.108475	-0.021939
ENSMUSG00000101225	1700008J07Rik	grey	0.131492	0.048389	-0.120033	-0.00934153	0.148185	-0.0563906	-0.119608	-0.0751903	-0.00128835	0.00304518	0.0125251	0.0723726	0.118142	-0.210908	0.0606346	0.101093	-0.16332	-0.16781	-0.0049702	-0.0643294
ENSMUSG00000053877	Srcap	grey	0.0431277	-0.278444	0.308378	0.253893	-0.191696	-0.377497	0.125605	-0.162915	-0.0697008	0.289515	0.104752	-0.387704	0.115767	-0.184739	0.1251	-0.151435	-0.0331622	0.129299	-0.0497312	-0.302084
ENSMUSG00000030815	Phkg2	hM10	0.135588	0.00414978	0.0711231	0.126433	0.117074	-0.34386	-0.0849031	-0.37562	-0.114449	0.252643	0.429158	-0.233798	0.188211	-0.244181	0.161446	-0.0749808	-0.254619	-0.233558	-0.109833	-0.302785
ENSMUSG00000057176	Ccdc189	grey	-0.0103014	0.153026	-0.237904	-0.195154	0.0637263	0.130518	-0.237692	0.0617216	-0.122252	-0.131131	0.0791388	0.287893	-0.0423899	0.0379777	-0.232629	0.0397971	-0.173423	-0.213952	0.222416	-0.0294132
ENSMUSG00000030816	Rnf40	grey	0.358092	-0.241264	0.0950966	0.264627	0.000739945	-0.294715	0.0810217	0.00223176	0.235854	0.20004	0.14471	-0.0136215	0.358088	-0.423992	0.0531226	0.254006	-0.263543	0.149909	-0.314055	-0.00809254
ENSMUSG00000045639	Zfp629	grey	0.163664	-0.264457	0.217345	0.242433	-0.130738	-0.242353	0.182755	-0.0867321	0.140398	0.190916	-0.121308	-0.194579	0.166989	-0.246293	-0.0455221	0.0938003	-0.0398339	0.412342	-0.0857643	-0.0254306
ENSMUSG00000030814	Bcl7c	hM13	-0.4142	0.287906	-0.327951	-0.37661	-0.107391	0.597937	-0.119901	0.426419	-0.0760273	-0.543042	-0.388387	0.305952	-0.430717	0.566981	-0.343991	-0.128217	0.253245	0.27349	0.308565	0.30955
ENSMUSG00000042340	Ctf1	grey	-0.256476	-0.085641	0.0787923	-0.105897	-0.255869	-0.0501807	-0.159199	0.26446	-0.224366	-0.0550294	-0.279003	-0.0519609	-0.154161	0.160201	0.0967488	-0.231946	-0.018332	-0.15572	0.431236	-0.240143
ENSMUSG00000030811	Fbxl19	hM19	0.00942502	0.527202	-0.569033	-0.331703	0.421893	0.576791	0.00972965	-0.0761065	0.163377	-0.609579	0.0823785	0.343388	-0.218962	0.134038	-0.466706	0.176124	0.318537	0.234194	-0.315225	0.515273
ENSMUSG00000043964	Orai3	hM12	0.648817	-0.0108219	-0.126252	0.200211	0.469653	-0.329534	-0.167619	-0.351617	0.234688	0.389983	0.298915	0.310183	0.687987	-0.676429	-0.0392824	0.531082	-0.657175	-0.159974	-0.373404	-0.040165
ENSMUSG00000042308	Setd1a	grey	0.523953	-0.153933	-0.0313713	0.295802	0.146539	-0.255957	0.170119	-0.319635	0.250223	0.174861	0.5327	-0.00299555	0.397099	-0.590539	-0.227881	0.327511	-0.272832	-0.0832931	-0.521298	0.0330672
ENSMUSG00000030806	Stx1b	hM8	0.422534	-0.376584	0.212716	0.492041	-0.11183	0.144059	0.647834	0.301094	0.782792	0.0470285	-0.280163	0.129891	0.275457	-0.182975	-0.310792	0.551105	0.338802	0.0915669	-0.519129	0.649849
ENSMUSG00000030805	Stx4a	grey	-0.328518	0.0843847	0.128848	-0.125205	-0.0914625	-0.105711	-0.0549802	0.0507405	-0.253065	-0.0225569	-0.15932	-0.296367	-0.255331	0.140472	0.194935	-0.381516	0.210709	0.27789	0.113441	-0.217414
ENSMUSG00000049728	Zfp668	grey	0.613482	-0.0608248	-0.0209476	0.258494	0.427285	-0.256162	0.0529361	-0.289759	0.370045	0.352848	0.18368	0.246849	0.595146	-0.528784	-0.18945	0.524456	-0.335902	-0.0489725	-0.395401	0.14484
ENSMUSG00000049739	Zfp646	grey	0.207425	-0.342215	0.367339	0.26063	-0.0427361	-0.484263	0.0208644	0.00621066	0.125291	0.514246	-0.265292	-0.167313	0.401195	-0.29182	0.371496	0.140488	-0.330106	0.353278	0.0204771	-0.227135
ENSMUSG00000096145	Vkorc1	grey	-0.128399	0.117955	0.000651817	-0.0850477	0.0111079	0.16414	-0.0205641	0.0673329	-0.00626931	-0.0744205	0.0357324	0.0475838	-0.153641	0.296504	0.0897774	-0.0433047	0.201844	-0.259334	0.133597	0.0842857
ENSMUSG00000030802	Bckdk	hM3	0.426356	-0.709016	0.546896	0.627257	-0.355762	-0.275592	0.438681	0.353187	0.515706	0.450691	-0.247362	0.00272756	0.456475	-0.338158	0.154786	0.430303	-0.0798326	-0.159889	-0.215778	0.185854
ENSMUSG00000030801	Kat8	hM10	0.311549	0.308811	-0.276306	-0.0164683	0.520835	0.128041	0.0782295	-0.493648	0.138721	-0.0673811	0.492645	0.139756	0.120882	-0.250819	-0.218354	0.233582	0.0233526	-0.113168	-0.516712	0.229079
ENSMUSG00000070371	Prss36	grey	0.26395	-0.337951	0.255277	0.354762	-0.159911	0.00218309	0.378614	0.0899698	0.343019	0.119295	0.124663	-0.0433619	0.182265	-0.0828457	-0.194127	0.245167	0.14154	-0.246794	-0.212523	0.250057
ENSMUSG00000030795	Fus	grey	0.10761	-0.41759	0.485115	0.426606	-0.304982	-0.287219	0.322884	-0.0820127	0.0468845	0.37262	0.244025	-0.301095	0.143831	-0.154872	0.147694	-0.0873083	0.0346469	-0.307529	-0.23748	-0.143263
ENSMUSG00000030793	Pycard	grey	-0.419711	-0.0140177	0.19594	-0.0756658	-0.234891	-0.201529	-0.0688942	-0.100581	-0.357509	0.0915252	-0.0573591	-0.526557	-0.281976	0.298364	0.254764	-0.491631	0.135158	0.0813216	0.38593	-0.376618
ENSMUSG00000030786	Itgam	grey	-0.266018	-0.0151914	0.18282	-0.0833322	-0.0910696	-0.0910513	-0.0651051	-0.116511	-0.245744	0.102058	-0.0669833	-0.313762	-0.152222	0.301534	0.224694	-0.285798	0.110562	-0.0334533	0.32106	-0.239855
ENSMUSG00000030785	Cox6a2	hM13	-0.633714	0.243068	-0.15349	-0.329689	-0.252513	0.54775	0.0135518	0.183029	-0.288189	-0.457349	-0.195726	-0.0694565	-0.657386	0.761683	-0.161943	-0.466595	0.517714	-0.00537869	0.349471	0.139577
ENSMUSG00000062944	9130023H24Rik	grey	-0.0111367	-0.345269	0.302079	0.236919	-0.31462	-0.027427	0.330371	0.21415	0.196138	0.110066	-0.257421	-0.168352	-0.00680742	0.0326517	0.109638	0.0478156	0.21609	-0.179218	-0.0221667	0.123644
ENSMUSG00000042178	Armc5	grey	0.0788436	-0.18451	0.097141	0.15933	-0.19403	0.117647	0.121509	0.267838	0.224427	0.027017	-0.153536	0.241101	0.119451	0.0935508	-0.0704775	0.202226	0.0568159	-0.366578	0.0406053	0.219248
ENSMUSG00000030782	Tgfb1i1	hM6	-0.0363129	-0.431681	0.240989	0.277818	-0.534344	0.131297	0.498066	0.397884	0.314518	-0.135496	-0.25525	-0.0527662	-0.118831	0.101778	-0.210989	0.0505617	0.377201	-0.070325	-0.0302335	0.294315
ENSMUSG00000030780	BC017158	grey	-0.115663	0.229158	-0.230512	-0.316559	0.119854	0.0353879	-0.241154	-0.127414	-0.200609	-0.0980192	0.234819	-0.0474997	-0.131798	0.14622	-0.0442025	-0.138346	-0.132484	-0.0599844	0.266708	-0.153822
ENSMUSG00000030844	Rgs10	grey	0.218129	-0.214039	0.377612	0.288515	0.0937375	-0.476649	0.138992	-0.359825	0.0206359	0.479138	0.110328	-0.334842	0.296487	-0.336412	0.358243	0.0053513	-0.106835	0.110203	-0.274432	-0.242492
ENSMUSG00000030846	Tial1	hM10	0.0921998	0.322555	-0.190091	-0.163435	0.396576	-0.120003	-0.220679	-0.590118	-0.286049	0.0433247	0.849837	-0.088129	0.00452737	-0.152857	-0.00116956	-0.136684	-0.157072	-0.441691	-0.244911	-0.233606
ENSMUSG00000030847	Bag3	grey	-0.426894	0.445313	-0.186786	-0.5025	0.218618	-0.0398185	-0.569185	-0.295333	-0.675985	-0.0178924	0.00247104	-0.107829	-0.285635	0.214841	0.358368	-0.468475	-0.220046	0.159347	0.437393	-0.509661
ENSMUSG00000042105	Inpp5f	grey	0.355257	-0.460682	0.414082	0.580221	-0.200227	-0.174517	0.390155	0.0796081	0.352976	0.36973	-0.188885	0.0238475	0.40408	-0.305854	0.0869323	0.303569	0.00661316	0.0787656	-0.3913	0.134466
ENSMUSG00000048170	Mcmbp	hM17	-0.0547622	-0.10354	0.181256	0.151191	-0.154472	-0.14724	0.159358	0.0174683	0.0769674	0.0763899	-0.195394	-0.226166	-0.00620895	-0.0158117	0.173153	-0.0777118	0.148482	0.122794	-0.0360884	-0.0329258
ENSMUSG00000055319	Sec23ip	grey	0.0648313	-0.401233	0.32015	0.285679	-0.338711	-0.347517	0.19015	0.192907	0.180403	0.226349	-0.318015	-0.20949	0.161436	-0.220705	0.111832	0.0456893	-0.131879	0.399921	0.0585201	-0.0940138
ENSMUSG00000070366	Plpp4	hM13	-0.52271	0.538282	-0.376985	-0.624082	0.160731	0.500317	-0.255794	-0.0504919	-0.411106	-0.508775	0.118941	0.0423001	-0.615549	0.637729	-0.17014	-0.40743	0.374944	-0.0744831	0.340341	0.0377999
ENSMUSG00000042055	Wdr11	grey	0.504203	-0.506532	0.262792	0.486089	-0.169548	-0.173771	0.320595	0.153429	0.431211	0.31906	0.0679999	0.19728	0.495984	-0.368142	-0.148258	0.471112	-0.230814	-0.297146	-0.258179	0.19933
ENSMUSG00000030849	Fgfr2	hM14	-0.383835	-0.151765	0.425272	0.00616444	-0.291242	-0.438916	-0.253246	0.0494458	-0.443132	0.357896	-0.403436	-0.421967	-0.0723927	0.0942716	0.803272	-0.473382	-0.144974	0.126697	0.458202	-0.621532
ENSMUSG00000030850	Ate1	hM11	0.342284	-0.17816	-0.190933	0.108765	-0.0730855	0.409395	0.124556	0.619211	0.550189	-0.203588	-0.265372	0.692054	0.243586	-0.049443	-0.441399	0.613032	-0.107264	-0.16323	-0.132536	0.596896
ENSMUSG00000040331	Nsmce4a	grey	-0.052083	-0.00173446	0.0554978	-0.07805	0.0807316	-0.0909847	-0.206876	0.0560437	-0.117459	0.194259	-0.147587	0.0660874	0.069643	0.012479	0.210809	-0.0245029	-0.19654	-0.221934	0.157728	-0.122842
ENSMUSG00000030852	Tacc2	hM15	0.753779	-0.231876	-0.096693	0.399871	0.221589	0.0100385	0.268921	0.0448259	0.650774	0.16759	0.206825	0.473899	0.619234	-0.569969	-0.322642	0.77178	-0.328543	-0.113124	-0.635226	0.481408
ENSMUSG00000086108	Gm5602	hM6	0.193827	-0.29263	0.230712	0.430822	-0.222271	-0.0196469	0.388192	0.0326767	0.29267	0.112928	0.0654439	-0.0399998	0.145526	-0.125639	-0.0484831	0.146606	0.128736	-0.203565	-0.266475	0.208652
ENSMUSG00000040268	Plekha1	hM2	-0.0232723	-0.388634	0.512531	0.334367	-0.323867	-0.506398	0.14625	-0.0535672	-0.0236965	0.400858	-0.130978	-0.495481	0.145503	-0.172186	0.596207	-0.170779	-0.0118846	0.129523	0.0541045	-0.372681
ENSMUSG00000006205	Htra1	hM4	0.291516	0.531022	-0.498641	-0.307143	0.798864	-0.0215531	-0.405491	-0.63417	-0.125491	0.0067543	0.562472	0.243571	0.232214	-0.254619	-0.0505677	0.213661	-0.371514	-0.298692	-0.21532	-0.0846424
ENSMUSG00000040177	2310057M21Rik	hM6	0.21547	-0.290143	0.230649	0.437265	-0.224791	0.0499957	0.438808	0.040736	0.343534	0.141854	0.0212888	0.0352833	0.138049	-0.103578	-0.153795	0.227027	0.177331	-0.0932347	-0.311958	0.27697
ENSMUSG00000063179	Pstk	hM10	0.0390625	0.380328	-0.277749	-0.122409	0.385975	0.0647191	-0.0461488	-0.553025	-0.145875	-0.0978397	0.547489	-0.0691833	-0.0706353	-0.0522164	-0.184237	-0.112802	0.0569853	-0.0467183	-0.280748	-0.000813231
ENSMUSG00000040167	Ikzf5	grey	-0.22075	-0.230551	0.146116	0.113201	-0.443983	0.246679	0.27265	0.3852	0.0940596	-0.228438	-0.342832	-0.0179266	-0.233097	0.277648	-0.155034	-0.0868006	0.349812	-0.0110493	0.155172	0.18907
ENSMUSG00000030861	Acadsb	hM18	-0.606899	0.17294	-0.144805	-0.378732	-0.32409	0.31867	-0.222566	0.30029	-0.392161	-0.414496	-0.321174	-0.0306433	-0.523957	0.526592	0.00741676	-0.462228	0.167165	-0.0256032	0.596252	-0.125253
ENSMUSG00000066979	Bub3	grey	0.471469	-0.213228	0.0125695	0.346705	0.038865	0.0926691	0.355648	0.156184	0.536175	0.0716392	0.0652582	0.265018	0.349311	-0.317634	-0.255459	0.50062	-0.012776	0.0746277	-0.587712	0.462359
ENSMUSG00000040125	Gpr26	hM16	0.0660241	-0.287762	0.273119	0.389546	-0.299233	0.211583	0.751876	0.107516	0.480955	-0.177491	-0.102141	-0.231106	-0.155337	0.141387	-0.349858	0.124425	0.775576	0.191813	-0.338658	0.524614
ENSMUSG00000030862	Cpxm2	hM13	-0.618621	0.0989396	-0.0263475	-0.288905	-0.421893	0.488394	0.0498467	0.545821	-0.14511	-0.495474	-0.465997	-0.0588441	-0.649725	0.718608	-0.052491	-0.369412	0.560667	0.182381	0.466003	0.18496
ENSMUSG00000030930	Chst15	hM3	0.578141	-0.641956	0.514845	0.75968	-0.234424	-0.481143	0.529273	-0.0292786	0.54056	0.546712	0.0271576	-0.124238	0.612086	-0.562967	0.0261181	0.402167	-0.125119	-0.0331806	-0.479162	0.091092
ENSMUSG00000030934	Oat	grey	-0.435649	0.283684	-0.0330587	-0.326696	0.0186464	0.239487	-0.114423	-0.0149946	-0.336912	-0.188226	-0.108324	-0.105921	-0.421129	0.41485	0.0759817	-0.364363	0.305875	0.127106	0.22261	-0.0316288
ENSMUSG00000030946	Lhpp	hM12	0.61825	-0.339782	0.161298	0.371943	0.133596	-0.314366	-0.00587266	0.231105	0.431772	0.472159	-0.163729	0.407246	0.746095	-0.571913	0.0526518	0.604253	-0.554026	0.0573916	-0.33531	0.0897357
ENSMUSG00000030956	Fam53b	hM14	-0.228799	-0.105759	0.348988	0.0596968	-0.123202	-0.464775	-0.146807	-0.166298	-0.301268	0.443929	-0.209478	-0.419698	0.0661939	0.059897	0.594126	-0.345596	-0.168366	0.244225	0.303442	-0.51222
ENSMUSG00000030960	Mettl10	grey	-0.106967	-0.278307	0.353337	0.196811	-0.277111	-0.288098	0.0399814	0.125053	-0.118689	0.325808	-0.25357	-0.201167	0.0682493	0.0285195	0.240169	-0.144453	-0.0885163	0.0999759	0.220884	-0.267507
ENSMUSG00000030965	Fam175b	grey	-0.183142	0.0267211	-0.0853385	-0.176525	-0.106307	0.101828	-0.1819	0.196556	-0.15002	-0.118464	-0.252222	0.117465	-0.140557	0.105529	0.0685348	-0.101372	-0.0823934	0.314219	0.202659	-0.0648643
ENSMUSG00000030967	Zranb1	hM2	-0.0190082	-0.677268	0.682239	0.539079	-0.624974	-0.237388	0.384646	0.356964	0.176164	0.438195	-0.48122	-0.231347	0.164827	0.041988	0.271135	-0.0081439	0.125611	-0.116078	0.152643	-0.0634417
ENSMUSG00000030970	Ctbp2	hM11	0.105204	0.370361	-0.559226	-0.416082	0.389938	0.180642	-0.581259	0.125112	-0.114893	-0.209481	0.00349056	0.601279	0.156672	-0.102709	-0.169351	0.216035	-0.511426	-0.163182	0.10354	0.00630566
ENSMUSG00000039990	Edrf1	grey	0.00755352	0.165688	-0.260653	-0.16308	0.0974159	0.049832	-0.092934	-0.0521488	-0.0363732	-0.224533	-0.0726269	0.0316454	-0.0894347	-0.130067	-0.170096	0.00976041	-0.0507833	0.538326	-0.0371484	0.0181631
ENSMUSG00000030979	Uros	grey	0.111902	-0.0166148	-0.0878145	-0.0442047	-0.0135125	0.166767	-0.127035	0.378119	0.0904659	-0.0516775	0.129616	0.356426	0.0430715	-0.0175321	-0.170226	0.198956	-0.166062	-0.270266	-0.0487527	0.146705
ENSMUSG00000030983	Bccip	hM11	0.423954	0.137531	-0.328123	-0.00766361	0.382857	0.274322	-0.0592187	0.0658443	0.364392	-0.0932664	0.0404295	0.598955	0.304988	-0.241534	-0.310042	0.561424	-0.216371	-0.132586	-0.362394	0.397784
ENSMUSG00000030986	Dhx32	grey	0.288018	-0.143051	-0.0267606	0.229342	-0.0707028	0.20469	0.173595	0.156492	0.276404	0.0219893	0.0597466	0.335438	0.193577	-0.145881	-0.171853	0.339062	-0.105151	-0.168672	-0.24247	0.316627
ENSMUSG00000053111	Fank1	hM5	-0.190407	0.283516	-0.431361	-0.379949	0.0233273	0.565796	-0.140132	0.433494	0.0173855	-0.552231	-0.111017	0.442965	-0.319964	0.39062	-0.37059	0.045164	0.205474	-0.209783	0.180791	0.353756
ENSMUSG00000054555	Adam12	grey	0.0206606	-0.0848546	-0.0111769	-0.0220994	-0.10984	-0.173473	-0.0930125	-0.073242	-0.134657	0.0197502	0.152944	-0.128437	0.0407701	-0.171451	-0.074163	-0.10492	-0.214008	0.285918	0.0445182	-0.197544
ENSMUSG00000030994	D7Ertd443e	hM14	-0.09168	-0.0605235	0.316407	0.00153029	0.0550353	-0.563099	-0.351412	-0.171019	-0.378333	0.562933	0.0289594	-0.285662	0.174575	-0.1044	0.80808	-0.25378	-0.412979	-0.285688	0.262786	-0.65208
ENSMUSG00000058325	Dock1	hM14	-0.298637	-0.355585	0.623272	0.17876	-0.392454	-0.601156	-0.0157426	-0.0364131	-0.350667	0.46907	-0.161763	-0.639528	-0.0427477	0.0494863	0.586082	-0.515718	0.0305894	0.117257	0.319836	-0.615968
ENSMUSG00000073805	Fam196a	hM19	0.139028	-0.0599842	-0.130214	0.123153	-0.105343	0.349607	0.402421	0.273252	0.456626	-0.378084	-0.269692	0.211438	-0.0372435	0.0102499	-0.492632	0.283084	0.400364	0.528409	-0.325678	0.575089
ENSMUSG00000041836	Ptpre	hM15	0.746263	-0.336603	-0.0819207	0.396985	0.104319	-0.029828	0.313192	0.111217	0.676914	0.0697706	0.117812	0.422256	0.570029	-0.60391	-0.467564	0.762661	-0.237334	-0.0620086	-0.540423	0.469785
ENSMUSG00000110027	C030029H02Rik	hM14	-0.0427202	-0.115309	0.361054	0.0882457	-0.00746897	-0.586232	-0.234149	-0.250997	-0.312958	0.517103	-0.0126416	-0.358218	0.206061	-0.239294	0.725092	-0.234595	-0.31806	-0.0369652	0.114428	-0.600608
ENSMUSG00000040139	9430038I01Rik	grey	-0.0996939	-0.0602679	-0.00758456	0.07432	-0.200314	0.228217	0.132021	0.22002	0.0636215	-0.1696	-0.225083	0.10281	-0.109685	0.136328	-0.143682	-0.00453496	0.185808	-0.0629303	0.0336828	0.163408
ENSMUSG00000031068	Glrx3	grey	0.064615	-0.0126311	0.00780387	-0.0101201	0.0414656	-0.244288	-0.280902	0.0479271	-0.12267	0.15785	-0.104948	0.126175	0.219975	-0.260001	0.120497	0.00324525	-0.338215	0.26226	0.0208856	-0.223111
ENSMUSG00000091002	Tcerg1l	hM11	0.0809793	0.443758	-0.685446	-0.433252	0.378014	0.577499	-0.254435	0.10267	0.0461673	-0.507104	0.189181	0.66972	-0.11064	0.12855	-0.514725	0.262746	-0.106626	-0.16068	-0.0188095	0.377646
ENSMUSG00000041775	Mapk1ip1	hM10	0.49066	0.19743	-0.193716	0.107708	0.561201	-0.177382	-0.0952469	-0.536124	0.085828	0.165663	0.601823	0.157425	0.414331	-0.486103	-0.127576	0.3089	-0.294498	-0.312845	-0.493057	-0.0111878
ENSMUSG00000041769	Ppp2r2d	hM6	-1.70199e-06	-0.394627	0.268638	0.384867	-0.487413	0.240564	0.571747	0.464571	0.418588	-0.0940048	-0.367394	0.00316755	-0.0720229	0.136389	-0.172404	0.108937	0.432853	0.154821	-0.269554	0.448112
ENSMUSG00000078566	Bnip3	hM7	0.0781385	-0.332815	0.289517	0.297279	-0.303073	0.157646	0.405967	0.429003	0.39554	0.0450273	-0.209819	0.11223	0.0420073	0.130447	-0.0474714	0.224995	0.264045	-0.123633	-0.138069	0.366407
ENSMUSG00000056856	Jakmip3	grey	0.253156	0.04425	0.0883417	0.186753	0.249574	-0.205685	0.00706355	-0.360848	-0.0158343	0.268887	0.207309	-0.0301161	0.265864	-0.366258	0.211151	0.08493	-0.185646	-0.033249	-0.36421	-0.142877
ENSMUSG00000025478	Dpysl4	hM8	0.413534	-0.421724	0.23934	0.499044	-0.24441	-0.00826561	0.682574	0.00782609	0.561517	-0.0271466	0.303242	-0.136271	0.148334	-0.27077	-0.451826	0.331588	0.343732	0.101673	-0.529311	0.427524
ENSMUSG00000015981	Stk32c	grey	0.193713	0.163627	-0.239347	-0.0557232	0.214707	0.289914	0.0805997	0.0806695	0.218356	-0.112084	0.156547	0.376821	0.0749835	0.0101937	-0.434889	0.243843	0.0123986	-0.0207877	-0.291163	0.389965
ENSMUSG00000015980	Lrrc27	grey	0.0714432	0.222772	-0.325135	-0.183895	0.215988	0.380012	-0.100424	0.130164	0.0888769	-0.237604	-0.0454772	0.450424	0.0425109	0.0746134	-0.313478	0.215877	-0.104101	-0.0943054	-0.0122109	0.282752
ENSMUSG00000060260	Pwwp2b	grey	0.479685	-0.205186	0.109544	0.287955	0.213302	-0.588338	-0.0753896	-0.180271	0.249116	0.493384	-0.0501787	-0.0181174	0.605251	-0.660627	0.269088	0.345308	-0.567983	0.361295	-0.293776	-0.204972
ENSMUSG00000025477	Inpp5a	grey	-0.448076	0.670748	-0.451162	-0.617037	0.386979	0.373646	-0.526282	-0.180858	-0.514131	-0.261428	0.122695	0.174814	-0.374208	0.520224	0.140658	-0.348091	-0.0331736	-0.330516	0.386398	-0.141074
ENSMUSG00000041309	Nkx6-2	hM14	-0.328854	-0.0499237	0.387627	0.0867751	-0.147819	-0.458225	-0.0613666	-0.449117	-0.445056	0.37916	-0.0333173	-0.651943	-0.0929574	0.0881501	0.722349	-0.524077	-0.000470818	0.131422	0.239311	-0.609306
ENSMUSG00000049571	Cfap46	grey	-0.456497	0.343278	-0.285722	-0.510842	-0.0466938	0.275016	-0.42127	0.175327	-0.439755	-0.328904	0.0735109	0.12306	-0.446589	0.393573	0.00615666	-0.344343	-0.0383183	-0.17221	0.454035	-0.167862
ENSMUSG00000025475	Adgra1	hM5	-0.159902	0.38119	-0.573741	-0.365939	0.069376	0.932386	0.110354	0.345903	0.200965	-0.81702	0.0335536	0.484788	-0.473482	0.487874	-0.619529	0.147952	0.480049	-0.110483	-0.0890843	0.723899
ENSMUSG00000066129	Kndc1	grey	-0.079778	0.314565	-0.434882	-0.412799	0.185589	0.368495	-0.43966	0.260027	-0.131961	-0.285992	-0.00853776	0.496169	-0.106405	0.165337	0.0177279	0.110503	-0.259755	-0.245092	0.219048	0.0849156
ENSMUSG00000025473	Adam8	hM10	0.183365	0.611821	-0.495657	-0.401348	0.752497	-0.0484783	-0.449255	-0.627658	-0.238274	-0.0488302	0.710155	0.126597	0.0858782	-0.208768	-0.0990042	0.0359927	-0.336215	-0.0369267	-0.217648	-0.149027
ENSMUSG00000025474	Tubgcp2	grey	0.31253	-0.610538	0.573683	0.589245	-0.36026	-0.367761	0.442454	0.0659491	0.296975	0.48201	0.148513	-0.275281	0.312405	-0.255753	0.0504385	0.167683	0.0549169	-0.313789	-0.227638	-0.0122947
ENSMUSG00000025470	Zfp511	hM10	-0.0430175	0.289671	-0.0819184	-0.128623	0.334409	0.00716797	-0.0116862	-0.550103	-0.179783	0.0058105	0.442183	-0.220615	-0.142539	0.0425777	0.150748	-0.145377	0.138954	-0.30865	-0.123457	-0.0859427
ENSMUSG00000025468	Caly	grey	0.658748	-0.21674	0.0353192	0.365357	0.23265	-0.136948	0.213742	0.0168369	0.515	0.301113	0.189984	0.363953	0.582539	-0.543831	-0.289458	0.634697	-0.315841	-0.184787	-0.56859	0.304487
ENSMUSG00000025466	Fuom	grey	-0.335247	-0.119807	0.131088	-0.0647183	-0.339023	0.0305181	0.0776011	0.25232	-0.134793	-0.144541	-0.185651	-0.306267	-0.381815	0.251809	0.00178793	-0.306682	0.318215	0.134515	0.274537	-0.056404
ENSMUSG00000025465	Echs1	hM2	0.0589392	-0.431553	0.484022	0.311815	-0.256616	-0.403964	0.115277	0.139792	0.090636	0.473486	-0.273348	-0.244548	0.206385	-0.113966	0.347552	0.00964152	-0.0729675	0.0470053	0.0697709	-0.182544
ENSMUSG00000025464	Paox	grey	0.0799604	-0.0239122	-0.0440475	0.0165277	0.0268862	0.218195	-0.0626081	0.120338	0.00890709	0.0395794	-0.0388263	0.338699	0.121344	0.102915	-0.137597	0.146535	-0.117593	-0.355719	0.0639985	0.121886
ENSMUSG00000039018	Mtg1	grey	0.45976	-0.0691252	-0.00299761	0.208053	0.277186	-0.280398	-0.0566156	-0.299812	0.0997437	0.291785	0.349469	0.151522	0.472656	-0.45018	-0.0164228	0.304439	-0.379224	-0.204924	-0.252052	-0.0777244
ENSMUSG00000045733	Sprn	hM12	0.756459	-0.676356	0.428034	0.812296	-0.126029	-0.297334	0.582684	0.112933	0.763364	0.535877	-0.074726	0.115337	0.717341	-0.581112	-0.099879	0.724343	-0.173173	-0.153262	-0.513602	0.335478
ENSMUSG00000060314	Zfp941	hM11	0.130038	0.210227	-0.400893	-0.205024	0.176186	0.637534	0.00877892	0.244761	0.205379	-0.421339	0.0884331	0.643732	-0.0595622	0.192979	-0.587598	0.348229	0.0842951	-0.376933	-0.0612476	0.543369
ENSMUSG00000025484	Bet1l	grey	0.378679	-0.377673	0.255344	0.34251	-0.0692271	-0.276531	0.149297	0.149214	0.352443	0.308297	-0.199162	0.069124	0.401385	-0.412998	-8.52015e-05	0.387509	-0.24388	0.189479	-0.11818	0.0564956
ENSMUSG00000025485	Ric8a	grey	0.0987626	-0.284967	0.23715	0.215263	-0.196268	-0.0816563	0.213159	0.42881	0.341434	0.156504	-0.293445	0.0193999	0.0905393	-0.0345819	0.0368087	0.20081	0.0921094	0.0460126	-0.0534411	0.191067
ENSMUSG00000025486	Sirt3	hM16	-0.326629	0.142669	-0.0723353	-0.200965	-0.164005	0.458801	0.078517	0.430281	-0.00949824	-0.409844	-0.144141	0.116811	-0.433593	0.466888	-0.344541	-0.171578	0.491525	0.210306	0.0693294	0.32345
ENSMUSG00000025487	Psmd13	grey	0.239674	-0.360258	0.192452	0.386564	-0.273206	-0.148764	0.335604	0.207663	0.374139	0.0322335	-0.0622154	-0.0759339	0.14373	-0.345744	-0.0460794	0.229119	0.0509027	0.23736	-0.298406	0.165515
ENSMUSG00000062031	Pgghg	grey	-0.20478	-0.307577	0.293012	0.105667	-0.430931	-0.0459629	0.13016	0.22152	-0.107162	0.0619746	-0.120929	-0.241935	-0.154941	0.225673	0.0907303	-0.208994	0.094665	-0.0438631	0.356999	-0.148365
ENSMUSG00000060591	Ifitm2	hM18	-0.501991	-0.0413268	0.170873	-0.21608	-0.313815	-0.161616	-0.258769	0.0354404	-0.497245	0.118795	-0.268864	-0.330228	-0.248247	0.386486	0.488762	-0.525233	-0.0840974	-0.133087	0.666094	-0.510866
ENSMUSG00000025491	Ifitm1	hM18	-0.445648	0.155223	-0.0350489	-0.301297	-0.136907	0.157028	-0.151422	0.0540941	-0.28614	-0.173233	-0.242569	-0.0804781	-0.351415	0.514736	0.18232	-0.331391	0.163129	-0.0206673	0.509594	-0.153189
ENSMUSG00000025492	Ifitm3	hM18	-0.490034	0.195094	-0.108166	-0.414107	-0.0660905	0.156304	-0.350398	0.117424	-0.396969	-0.146711	-0.260852	-0.0641139	-0.355558	0.521675	0.243796	-0.353477	0.00359354	-0.24682	0.676668	-0.241899
ENSMUSG00000055629	B4galnt4	hM8	0.417103	-0.279394	-0.0240548	0.411175	-0.136944	0.278298	0.520015	0.322973	0.663469	-0.177491	-0.0532906	0.302056	0.220188	-0.214976	-0.57215	0.52434	0.174665	0.114955	-0.547818	0.664791
ENSMUSG00000025494	Sigirr	grey	-0.121262	-0.0982763	0.151129	-0.0497428	-0.129389	-0.0945243	-0.0186805	-0.050538	-0.101115	0.0582558	0.0957171	-0.233574	-0.109758	0.168751	0.144589	-0.120978	0.0624307	-0.34613	0.285993	-0.144601
ENSMUSG00000025495	Ptdss2	hM5	-0.140012	0.447007	-0.668331	-0.492003	0.139366	0.710769	-0.147521	0.258836	0.0381116	-0.754793	0.085229	0.491367	-0.394405	0.317055	-0.582884	0.102531	0.176765	0.0960744	0.0593976	0.469061
ENSMUSG00000038650	Rnh1	grey	-0.0514159	-0.103242	0.0974159	-0.0774737	-0.0420282	-0.320014	-0.413099	0.178281	-0.222605	0.295794	-0.230831	0.0377038	0.147382	-0.0776168	0.398744	-0.0464718	-0.469701	-0.182733	0.463821	-0.420039
ENSMUSG00000025499	Hras	grey	0.384018	-0.123948	-0.054904	0.136502	0.113779	-0.162673	-0.123337	0.297778	0.281033	0.190553	-0.169266	0.409074	0.457553	-0.362789	-0.0526862	0.398566	-0.459323	0.131947	-0.0791905	0.0690418
ENSMUSG00000038637	Lrrc56	grey	-0.334279	-0.209264	0.245648	0.051654	-0.480749	-0.113882	0.056237	0.217356	-0.187425	0.00794046	-0.141625	-0.315024	-0.248367	0.259979	0.227099	-0.332252	0.13562	-0.104409	0.432678	-0.253667
ENSMUSG00000038611	Phrf1	hM1	-0.222965	0.496443	-0.503721	-0.507728	0.205889	0.295937	-0.281234	-0.00982673	-0.186318	-0.482484	0.199899	0.104434	-0.309529	0.23644	-0.224575	-0.180104	0.0459748	0.310474	0.0663809	0.0597868
ENSMUSG00000025498	Irf7	grey	-0.363601	0.281766	-0.0745003	-0.296734	0.0699103	-0.0166322	-0.306323	-0.195154	-0.473353	-0.129568	0.0338255	-0.205434	-0.296786	0.218963	0.275305	-0.400097	0.02736	-0.0303042	0.351617	-0.366572
ENSMUSG00000058886	Deaf1	grey	0.344154	-0.275555	0.00898958	0.3424	-0.138525	0.0821576	0.28521	0.219079	0.421471	0.0231456	-0.153392	0.226684	0.294713	-0.260278	-0.300399	0.391486	-0.0770152	0.163936	-0.320047	0.348419
ENSMUSG00000025505	Tmem80	grey	0.0899197	0.0269187	0.0444877	0.0200331	0.107641	-0.0530385	-0.142902	-0.141112	-0.174704	0.179638	0.259031	0.11951	0.129604	-0.0962762	-0.00456377	0.0184912	-0.233173	-0.377716	-0.015353	-0.158287
ENSMUSG00000025504	Eps8l2	hM18	-0.592492	0.439847	-0.340983	-0.643188	0.0838744	0.155458	-0.641445	0.0518529	-0.617662	-0.223065	-0.187589	0.00421961	-0.452463	0.502154	0.292418	-0.470412	-0.157296	-0.10725	0.768539	-0.400532
ENSMUSG00000086844	B230206H07Rik	hM14	-0.13893	-0.0934275	0.315816	-0.0250368	-0.074138	-0.445444	-0.340729	-0.135356	-0.424098	0.416344	0.120293	-0.236022	0.0683062	-0.0936375	0.690372	-0.293737	-0.358211	-0.440136	0.289951	-0.614643
ENSMUSG00000025503	Taldo1	hM9	0.256525	-0.305745	0.408412	0.278064	0.0360914	-0.714477	-0.144631	-0.141268	-0.013182	0.658124	-0.0376604	-0.208976	0.464566	-0.479291	0.66747	0.0772412	-0.484789	-0.0289219	-0.0259372	-0.477399
ENSMUSG00000051007	Pddc1	grey	0.35247	-0.0776773	-0.0142574	0.209678	0.133453	0.0510028	0.208534	-0.0513388	0.338029	0.0421168	0.192171	0.158352	0.234294	-0.187084	-0.182002	0.383291	0.0136759	-0.225633	-0.324737	0.283795
ENSMUSG00000060240	Cend1	hM19	0.48478	-0.340515	0.00795039	0.358984	-0.108674	0.344636	0.440007	0.576695	0.746158	-0.0935257	-0.136568	0.518001	0.292375	-0.157471	-0.541087	0.675947	0.10834	-0.0597475	-0.474532	0.729506
ENSMUSG00000019082	Slc25a22	hM15	0.724782	-0.290442	-0.0409815	0.365813	0.160126	-0.0224878	0.190036	0.330838	0.692149	0.123639	0.0443763	0.55839	0.630765	-0.543535	-0.348701	0.797197	-0.334913	-0.075034	-0.490872	0.467855
ENSMUSG00000025507	Pidd1	grey	-0.102655	0.194403	-0.194866	-0.281146	0.0816031	0.0637701	-0.30631	-0.0342552	-0.26669	-0.161766	0.22295	0.113726	-0.109525	0.082653	-0.069794	-0.116227	-0.133939	-0.197881	0.311051	-0.152268
ENSMUSG00000025508	Rplp2	grey	-0.0348984	0.080873	0.0639011	-0.00562432	0.118689	-0.182944	0.0905582	-0.395964	-0.0890949	0.0387228	0.228634	-0.28092	-0.0337055	-0.090303	0.107989	-0.174266	0.160762	-0.105568	-0.18127	-0.12375
ENSMUSG00000025509	Pnpla2	grey	-0.402091	-0.206568	0.404852	0.0293079	-0.365693	-0.281971	-0.101466	0.00920186	-0.399872	0.333912	-0.315668	-0.404424	-0.157482	0.246833	0.428216	-0.452645	-0.0196933	-0.046394	0.506817	-0.517329
ENSMUSG00000048200	Cracr2b	grey	-0.115778	0.0714252	-0.00115975	-0.00966262	-0.0370813	0.22101	0.129387	-0.0756692	-0.01536	-0.0840151	0.0341386	-0.0308901	-0.170064	0.224142	-0.112438	-0.0598336	0.189542	-0.0445132	0.0557034	0.143698
ENSMUSG00000073787	Gm10575	hM16	-0.190851	-0.145499	0.211033	0.0284569	-0.288507	0.332552	0.329452	0.391412	0.129373	-0.171916	-0.267975	0.0287587	-0.271051	0.369046	-0.173542	-0.0284266	0.478824	0.0761987	0.0567242	0.316151
ENSMUSG00000025510	Cd151	hM18	-0.63494	0.0921356	-0.00963183	-0.418352	-0.333289	0.148564	-0.3391	0.351258	-0.473025	-0.202412	-0.390827	-0.0921439	-0.458482	0.617266	0.213164	-0.50084	0.0663281	-0.0199004	0.84853	-0.310018
ENSMUSG00000038489	Polr2l	grey	0.0129598	0.110198	-0.167712	-0.15019	0.105552	0.174379	-0.0786138	0.190357	0.0907203	-0.157282	-0.114805	0.21552	-0.0115458	0.0368965	-0.180969	0.135917	0.0132842	0.321196	-0.068985	0.216067
ENSMUSG00000025511	Tspan4	grey	-0.215075	-0.306618	0.135652	0.0753968	-0.575049	0.205081	0.143142	0.570431	0.0821069	-0.164191	-0.389469	0.0715526	-0.172423	0.317432	-0.111918	-0.0648642	0.116759	-0.0118224	0.392096	0.116874
ENSMUSG00000025512	Chid1	grey	0.451863	-0.500985	0.270817	0.480785	-0.26027	-0.198193	0.252604	0.316111	0.404041	0.284979	0.0608843	0.14162	0.416355	-0.400557	-0.0848385	0.390105	-0.224627	-0.198224	-0.226094	0.121567
ENSMUSG00000002957	Ap2a2	hM15	0.605058	-0.115651	-0.276334	0.214181	0.172209	0.286846	0.180285	0.361121	0.682506	-0.127425	-0.0591595	0.738679	0.474235	-0.351712	-0.512632	0.80361	-0.226027	-0.0446912	-0.449268	0.651462
ENSMUSG00000025139	Tollip	grey	-0.105359	0.0798073	-0.204079	-0.0769375	-0.0978826	0.360582	0.0562181	0.394716	0.188495	-0.306745	-0.407841	0.28015	-0.125138	0.200175	-0.262391	0.107654	0.173169	0.506028	-0.0116283	0.36569
ENSMUSG00000092536	Gm20501	hM18	-0.330869	-0.0892405	0.129756	-0.181668	-0.231969	-0.218855	-0.4054	0.328331	-0.369524	0.160658	-0.411494	-0.056588	-0.0526468	0.178056	0.309289	-0.305047	-0.318679	0.0499741	0.62212	-0.454266
ENSMUSG00000053046	Brsk2	hM15	0.681432	-0.337954	0.0764914	0.51176	0.123754	-0.00322467	0.368746	0.101244	0.701387	0.224336	-0.090616	0.36868	0.620395	-0.435133	-0.302551	0.739334	-0.126462	-0.0172367	-0.52782	0.498775
ENSMUSG00000025147	Mob2	hM5	-0.485293	0.705981	-0.513903	-0.675288	0.305578	0.487215	-0.388274	-0.13895	-0.429984	-0.528217	0.135168	0.101195	-0.559675	0.513993	-0.0592023	-0.371842	0.215119	0.21489	0.181893	0.0169259
ENSMUSG00000037887	Dusp8	hM6	0.37313	-0.554668	0.471823	0.688033	-0.27399	-0.0908633	0.753932	0.0862355	0.608281	0.27084	-0.172637	-0.155711	0.283891	-0.219808	-0.267664	0.360221	0.325192	0.369563	-0.488928	0.415041
ENSMUSG00000045777	Ifitm10	grey	0.188989	-0.0393144	0.0965413	0.203512	0.157661	-0.422861	-0.135818	-0.388885	-0.100331	0.421378	-0.00886538	-0.131022	0.35259	-0.364762	0.260111	0.0120799	-0.385468	0.121326	-0.0783471	-0.353428
ENSMUSG00000007891	Ctsd	hM18	-0.274547	0.0461309	-0.0271785	-0.274196	-0.0697557	-0.123051	-0.472248	0.253446	-0.324447	0.0769999	-0.39911	0.0576451	-0.0476215	0.172815	0.301133	-0.187559	-0.342703	-0.0674191	0.686141	-0.381075
ENSMUSG00000018819	Lsp1	hM5	-0.403352	0.0641657	-0.082146	-0.212195	-0.325017	0.539376	0.0396424	0.587115	-0.041008	-0.445373	-0.359431	0.243887	-0.427715	0.540814	-0.154733	-0.156442	0.340096	0.087322	0.283639	0.280044
ENSMUSG00000037772	Mrpl23	grey	0.32323	-0.0912809	-0.0578048	0.131564	0.098812	0.0935956	0.0838888	0.0724121	0.27547	0.00127331	0.200349	0.301441	0.192064	-0.23069	-0.276718	0.37059	-0.09396	-0.361427	-0.259919	0.278927
ENSMUSG00000048583	Igf2	hM18	-0.753584	0.196413	-0.0905863	-0.492978	-0.318691	0.232033	-0.355627	0.252449	-0.551656	-0.330652	-0.426	-0.154823	-0.606707	0.702379	0.178564	-0.582085	0.185881	0.0185411	0.917732	-0.30638
ENSMUSG00000059277	R74862	hM16	-0.101867	-0.158461	0.182766	0.142295	-0.296933	0.0433832	0.314315	0.0751631	0.155474	-0.134395	-0.0166658	-0.222674	-0.171432	0.172731	-0.0489689	-0.0983278	0.408581	0.150552	0.000917286	0.139648
ENSMUSG00000037706	Cd81	grey	-0.171259	0.0574706	0.00768435	-0.200236	0.0237417	-0.294718	-0.484975	-0.0631364	-0.375344	0.236624	-0.137449	-0.0410366	0.0844169	0.0258618	0.497702	-0.197296	-0.425785	-0.267309	0.534878	-0.502055
ENSMUSG00000045752	Tssc4	grey	0.355814	-0.452592	0.359801	0.377703	-0.160538	-0.399853	0.0665896	0.225798	0.220336	0.476341	-0.0948097	0.0938486	0.494733	-0.374336	0.215553	0.287344	-0.360857	-0.336049	0.0154925	-0.126492
ENSMUSG00000101609	Kcnq1ot1	hM10	-0.0904154	0.42889	-0.367947	-0.430945	0.383346	-0.0381476	-0.362735	-0.265923	-0.30132	-0.145833	0.442716	-0.0159954	-0.133545	0.0213474	0.0429479	-0.16951	-0.156092	-0.201303	0.0962814	-0.222728
ENSMUSG00000037664	Cdkn1c	hM18	-0.689209	0.182366	-0.034021	-0.447498	-0.247578	0.0463738	-0.424012	0.140234	-0.580523	-0.159387	-0.43643	-0.235475	-0.505293	0.539624	0.437231	-0.567354	0.0350003	2.96206e-05	0.878838	-0.456222
ENSMUSG00000059119	Nap1l4	grey	0.0270855	0.0388946	-0.00636741	-0.0458129	0.075734	0.115341	-0.0251252	0.30778	0.112698	0.017729	-0.225982	0.279232	0.063376	0.0328423	0.00556215	0.143031	-0.0208525	0.185562	-0.104123	0.187715
ENSMUSG00000010755	Cars	hM16	-0.0105428	-0.285312	0.275674	0.257594	-0.321007	0.0125577	0.477931	0.14381	0.252865	-0.0321457	-0.0492453	-0.211099	-0.095146	0.11192	-0.131737	-0.00116596	0.456301	0.0131651	-0.111249	0.226042
ENSMUSG00000010751	Tnfrsf22	grey	-0.0088527	0.058614	-0.153515	-0.134925	-0.0242357	0.0984089	-0.105774	0.0453359	-0.0419645	-0.156279	0.206846	0.162532	-0.061899	0.0699487	-0.184988	0.0330452	-0.0861049	-0.0875022	0.16172	0.0319039
ENSMUSG00000037606	Osbpl5	hM18	-0.536713	0.484167	-0.344563	-0.576282	0.142094	0.418329	-0.490937	0.155311	-0.439116	-0.348407	-0.31603	0.190235	-0.431163	0.583872	0.171212	-0.33158	0.0518593	-0.0895873	0.547341	-0.103563
ENSMUSG00000048965	Mrgpre	hM11	0.312312	0.113281	-0.343292	-0.0464757	0.186214	0.412401	-0.0124913	0.283758	0.356889	-0.271161	0.091844	0.608533	0.143761	-0.0813993	-0.298409	0.504228	-0.1383	-0.292264	-0.172047	0.481891
ENSMUSG00000031090	Nadsyn1	hM1	-0.254049	0.489826	-0.428005	-0.466751	0.215727	0.288914	-0.319323	-0.136596	-0.321435	-0.372347	0.312664	0.0986824	-0.371978	0.260303	-0.202915	-0.229924	0.0231994	-0.0780859	0.215457	-0.0396138
ENSMUSG00000058454	Dhcr7	grey	-0.0371072	-0.215931	0.236216	0.139106	-0.236391	-0.0625579	0.20506	0.272101	0.149369	0.080388	-0.263938	-0.115708	-0.0236538	0.0674745	0.060847	0.0211715	0.165719	0.421434	0.013582	0.0813949
ENSMUSG00000037541	Shank2	hM4	0.286179	0.485614	-0.536584	-0.296761	0.687455	0.277296	-0.180318	-0.266137	0.15319	-0.243548	0.463886	0.462427	0.108302	-0.1364	-0.421231	0.319957	-0.106043	-0.233368	-0.388101	0.33545
ENSMUSG00000031078	Cttn	hM12	0.764474	-0.321116	0.0771975	0.442534	0.248187	-0.397874	-0.0274562	0.0881002	0.49203	0.541907	-0.083322	0.449513	0.877322	-0.743508	0.0845316	0.740776	-0.701585	-0.16588	-0.339954	0.0533755
ENSMUSG00000037519	Ppfia1	grey	-0.411703	0.410004	-0.257542	-0.481015	0.0797663	0.326491	-0.35522	0.101347	-0.376495	-0.257177	0.0818503	0.13659	-0.383494	0.507867	-0.114936	-0.322292	0.044627	-0.0750208	0.341274	-0.0521555
ENSMUSG00000031077	Fadd	grey	-0.0973484	-0.158598	0.25656	0.117048	-0.111652	-0.143656	0.0655336	0.0152356	-0.0587207	0.167148	-0.204184	-0.188576	-0.00688617	0.0912541	0.280058	-0.0664706	0.0840021	-0.0985356	0.145262	-0.147746
ENSMUSG00000031075	Ano1	grey	-0.531192	0.217399	0.0137311	-0.371335	-0.076042	0.0834421	-0.324905	-0.112137	-0.584503	0.00335626	0.0611201	-0.222152	-0.416659	0.491489	0.327601	-0.538469	0.0140773	-0.19447	0.513335	-0.377515
ENSMUSG00000031072	Oraov1	hM17	0.00575178	-0.0784931	0.0838254	0.112204	-0.0926522	-0.0787845	0.0487288	0.0172829	0.00910001	0.0182314	-0.241339	-0.0867058	0.0305779	-0.123486	0.0677402	-0.00869001	-0.00102684	0.602139	-0.0467601	-0.0435558
ENSMUSG00000070348	Ccnd1	grey	0.550896	0.11655	-0.238054	0.0493511	0.531243	-0.277059	-0.296331	-0.269995	0.160234	0.280961	0.151648	0.381807	0.617082	-0.642785	0.00320983	0.460019	-0.710541	0.0405505	-0.320231	-0.0699445
ENSMUSG00000048677	Tpcn2	grey	-0.0502282	0.379347	-0.41348	-0.386784	0.300248	0.19263	-0.443278	-0.103533	-0.314932	-0.260881	0.379563	0.330889	-0.0892627	0.00725262	-0.117081	-0.044635	-0.285171	-0.343018	0.0647904	-0.123811
ENSMUSG00000005534	Insr	grey	0.216986	-0.350497	0.341502	0.326447	-0.12318	-0.427239	0.0372855	-0.183048	0.0463126	0.484693	-0.0233199	-0.118837	0.384143	-0.281966	0.203451	0.114115	-0.337682	-0.152912	0.0553	-0.236849
ENSMUSG00000004568	Arhgef18	hM13	-0.492455	0.413168	-0.281444	-0.430515	0.0280314	0.481426	-0.0970815	0.0140804	-0.218843	-0.49243	-0.101806	-0.0209053	-0.560688	0.640442	-0.0921359	-0.323074	0.483389	-0.040468	0.300026	0.149096
ENSMUSG00000069633	Pex11g	grey	0.234937	-0.175551	0.120309	0.0996557	0.101292	-0.248711	-0.112102	-0.110653	0.035561	0.263693	-0.0533489	0.110029	0.339349	-0.273387	0.109178	0.216266	-0.3086	-0.177175	0.0421232	-0.124619
ENSMUSG00000047264	Zfp358	grey	0.178565	-0.266371	0.0993339	0.205355	-0.173923	-0.0063799	0.155804	0.324211	0.243904	0.0659284	-0.198027	0.207051	0.165837	-0.125823	-0.0789621	0.268944	-0.0657963	0.0570539	-0.0758297	0.179154
ENSMUSG00000004567	Mcoln1	grey	0.253579	0.0548504	-0.147755	0.130262	0.152377	0.0709705	0.286211	-0.210786	0.248784	-0.123707	0.456383	-0.0294647	0.040031	-0.15937	-0.266032	0.165931	0.155374	0.0199871	-0.446121	0.27983
ENSMUSG00000004565	Pnpla6	hM1	-0.0728273	0.542907	-0.473672	-0.46333	0.449106	0.277539	-0.485486	-0.209988	-0.332717	-0.25984	0.389645	0.332386	-0.13567	0.0540773	-0.0430496	-0.0612928	-0.245076	-0.326268	0.0204078	-0.0537127
ENSMUSG00000044433	Camsap3	hM19	0.182538	0.109916	-0.309934	-0.065576	0.121483	0.348758	0.122755	0.159514	0.311365	-0.380937	0.128176	0.292792	-0.0294743	0.01896	-0.491953	0.284251	0.187025	-0.237215	-0.21767	0.46432
ENSMUSG00000019470	Xab2	hM2	0.175279	-0.370892	0.340755	0.300993	-0.209555	-0.399289	0.0346782	0.154885	0.14522	0.431993	-0.180059	-0.119653	0.308062	-0.255973	0.410411	0.137625	-0.30234	0.0107578	0.0835672	-0.189563
ENSMUSG00000087687	Pet100	grey	0.261373	-0.217736	0.11424	0.204517	0.00888727	-0.296191	0.00981437	0.143666	0.227467	0.245735	-0.207053	0.0671783	0.347548	-0.297342	0.0242771	0.267295	-0.261211	0.124176	-0.0688853	-0.0602553
ENSMUSG00000004626	Stxbp2	grey	-0.227897	-0.0972125	0.197048	0.0455248	-0.276196	-0.0904547	0.119219	-0.137414	-0.253719	-0.0374481	0.313958	-0.440552	-0.271354	0.159351	0.0702844	-0.389263	0.26212	-0.312361	0.102975	-0.241745
ENSMUSG00000089665	Fcor	grey	0.307641	-0.149229	0.00186497	0.144414	0.0397897	-0.0138475	-0.0457528	0.245227	0.246824	0.132762	0.00919538	0.334309	0.322322	-0.208507	0.00567311	0.363388	-0.295839	-0.0403202	-0.119286	0.136396
ENSMUSG00000040236	Trappc5	grey	0.025324	0.224037	-0.327352	-0.156986	0.0932399	0.404179	-0.00473706	0.287606	0.191531	-0.356758	-0.0809672	0.364989	-0.109674	0.0955035	-0.344844	0.183827	0.0844978	0.179785	-0.0609509	0.409007
ENSMUSG00000097657	Gm7389	grey	-0.0775638	0.24712	-0.223302	-0.202011	0.186814	0.132161	-0.22758	-0.00259573	-0.0838263	-0.126229	-0.102401	0.234201	0.00342476	0.0777038	-0.0153453	-0.00786357	-0.0755332	-0.0739797	0.0657055	0.0420666
ENSMUSG00000011832	Evi5l	hM5	-0.0686369	0.446589	-0.493864	-0.352378	0.260701	0.533381	0.00195641	-0.0924694	-0.00439637	-0.560943	0.178972	0.261386	-0.264136	0.178601	-0.423246	0.0224776	0.243546	0.169153	-0.188305	0.358673
ENSMUSG00000064125	Prr36	hM16	0.0389399	-0.167599	0.115885	0.210487	-0.186435	0.209324	0.621363	-0.0359682	0.350066	-0.22904	0.109916	-0.250807	-0.220212	0.130781	-0.370492	0.0763882	0.648769	-0.0646906	-0.276626	0.418761
ENSMUSG00000002948	Map2k7	grey	0.224173	-0.288331	0.278694	0.361878	-0.102336	-0.197879	0.205898	-0.00282405	0.214466	0.316311	-0.0392866	-0.104764	0.278861	-0.152349	0.0736991	0.143299	-0.0436278	-0.0675976	-0.20012	0.0223461
ENSMUSG00000089736	Tgfbr3l	grey	-0.0305868	-0.0778733	-0.0471423	-0.0253311	-0.217207	0.095781	-0.0408861	0.110423	-0.122354	-0.105936	0.257133	0.0981246	-0.0782062	0.0454326	-0.20472	-0.0693972	-0.127414	-0.189839	0.110237	-0.0603364
ENSMUSG00000011837	Snapc2	grey	0.121241	-0.0696832	0.0680767	0.0858686	0.0419853	0.036	-0.0210432	0.0725051	0.0773623	0.154193	-0.120629	0.198534	0.183811	-0.0322817	0.0277282	0.163707	-0.123012	-0.0652782	-0.00934964	0.0280506
ENSMUSG00000048644	Ctxn1	hM3	0.692319	-0.500991	0.355625	0.672525	0.00507072	-0.427695	0.526784	-0.118963	0.614658	0.48948	0.106282	-0.0906318	0.619826	-0.64736	-0.156162	0.527876	-0.133712	0.0979686	-0.57249	0.188049
ENSMUSG00000002949	Timm44	hM10	0.153796	-0.0285972	0.0218184	0.0942739	0.0505203	-0.248429	0.130807	-0.395783	-0.0478712	0.045594	0.600332	-0.261007	0.0206421	-0.294452	-0.0999135	-0.0688518	0.0105031	-0.0165625	-0.308168	-0.144268
ENSMUSG00000040028	Elavl1	grey	0.4171	-0.318034	0.10779	0.322755	-0.0411901	-0.105848	0.212043	0.0715976	0.379026	0.226643	-0.0991719	0.182693	0.402416	-0.318072	-0.246589	0.43261	-0.178685	-0.143994	-0.171717	0.201345
ENSMUSG00000023235	Ccl25	grey	0.0658896	0.247768	-0.156614	-0.13476	0.297189	0.0987357	-0.130587	-0.235324	-0.102438	-0.0415451	0.395976	0.119881	0.00477337	0.0106738	-0.255225	0.0145278	-0.0256282	-0.136266	-0.161869	0.0204413
ENSMUSG00000008206	Cers4	hM1	-0.171483	0.415949	-0.437301	-0.411673	0.191919	0.402642	-0.242118	-0.0313041	-0.237131	-0.472415	0.496288	0.190287	-0.36463	0.247518	-0.382403	-0.155275	0.129685	-0.360348	0.0565678	0.112593
ENSMUSG00000058748	Zfp958	grey	0.491474	-0.330696	0.177437	0.35473	0.0138764	-0.225736	0.196409	0.058875	0.422771	0.284523	-0.0899652	0.172448	0.469299	-0.467211	0.0415425	0.465317	-0.22338	0.169196	-0.3415	0.159568
ENSMUSG00000043192	Gm1840	grey	0.288529	-0.0200829	-0.052631	0.0970716	0.153987	-0.0742711	0.0495396	-0.041133	0.246679	0.0474587	0.160693	0.0954528	0.185644	-0.244165	-0.103535	0.285431	-0.0796818	0.0266428	-0.227898	0.112017
ENSMUSG00000001300	Efnb2	hM19	0.132983	-0.0198295	-0.172948	0.0824238	-0.0705797	0.428705	0.522996	0.0363186	0.402279	-0.483052	0.0784476	0.0628598	-0.189161	0.0390028	-0.673194	0.209977	0.541411	0.364858	-0.409553	0.610447
ENSMUSG00000040459	Arglu1	hM10	0.189972	0.0522002	-0.0554589	0.0450759	0.141717	-0.137232	0.0526407	-0.42744	-0.0819744	-0.0030105	0.793919	-0.205096	-0.00264692	-0.282937	-0.0730726	-0.0529038	-0.0385178	-0.367985	-0.378948	-0.11508
ENSMUSG00000079157	Fam155a	grey	0.561191	-0.0452943	-0.0828353	0.308972	0.356422	0.0878726	0.174587	-0.0922045	0.482716	0.230125	-0.0154417	0.449038	0.554051	-0.322348	-0.148919	0.627427	-0.248614	-0.202438	-0.468193	0.38857
ENSMUSG00000049717	Lig4	hM16	-0.268824	-0.152638	0.0037837	-0.0265519	-0.469941	0.340713	0.210015	0.532933	0.172543	-0.380637	-0.442085	0.0591205	-0.306686	0.415223	-0.196133	-0.0712131	0.417739	0.250014	0.232	0.319883
ENSMUSG00000040396	Abhd13	hM3	0.465728	-0.677729	0.479679	0.708587	-0.34323	-0.341917	0.434087	0.224965	0.504815	0.478994	-0.337658	0.0284725	0.530788	-0.47821	0.0164152	0.410872	-0.139093	-0.00789701	-0.302996	0.114639
ENSMUSG00000031497	Tnfsf13b	hM7	-0.0460164	-0.26505	0.0526437	0.119077	-0.421025	0.206982	0.126274	0.483302	0.178175	-0.163418	-0.293389	0.187115	-0.0378323	0.109895	-0.154995	0.0941261	0.0265572	-0.0437631	0.139105	0.210531
ENSMUSG00000039057	Myo16	hM19	0.0968865	-0.154519	-0.0845382	0.0916756	-0.254814	0.336151	0.322607	0.377784	0.362526	-0.32263	-0.107491	0.246591	-0.0663121	0.0479796	-0.369357	0.229568	0.21967	0.0257046	-0.143974	0.447052
ENSMUSG00000038894	Irs2	hM11	0.0825001	0.096493	-0.2561	-0.147372	0.104217	0.239767	-0.163585	0.357947	0.20264	-0.144427	-0.343245	0.463037	0.0825002	0.0534857	-0.184845	0.302696	-0.156763	0.270112	0.0764036	0.252917
ENSMUSG00000031502	Col4a1	hM10	0.329902	0.345775	-0.374075	-0.179636	0.576836	-0.1698	-0.311831	-0.581872	-0.123664	0.0340964	0.739916	0.122174	0.246519	-0.423701	-0.0842592	0.154922	-0.434192	-0.394088	-0.285493	-0.175831
ENSMUSG00000031503	Col4a2	hM10	0.397111	0.412708	-0.437191	-0.163684	0.672041	-0.0214986	-0.276809	-0.540184	-0.0187565	-0.0193512	0.766466	0.292383	0.305081	-0.340978	-0.18424	0.254726	-0.367911	-0.447564	-0.388229	0.00760913
ENSMUSG00000031505	Naxd	grey	0.0926439	-0.224915	0.087197	0.201884	-0.265579	0.102685	0.204099	0.347254	0.207777	-0.0228658	-0.152023	0.188406	0.0308466	-0.054336	-0.198246	0.136847	0.0474291	0.0771586	-0.107925	0.21402
ENSMUSG00000056228	Cars2	grey	0.172564	0.202932	-0.272962	-0.129561	0.209336	0.0537036	-0.148686	-0.0493899	0.0124481	-0.202536	0.408833	0.164194	0.0418984	-0.219583	-0.155833	0.149286	-0.189909	0.0144559	-0.14795	0.0431771
ENSMUSG00000045969	Ing1	grey	-0.283506	0.432093	-0.53108	-0.533627	0.151711	0.524623	-0.308049	0.355269	-0.0863196	-0.575723	-0.323818	0.383817	-0.342131	0.341259	-0.29536	-0.0214562	0.0771631	0.354044	0.258982	0.265082
ENSMUSG00000031508	Ankrd10	hM10	0.040719	0.557972	-0.562805	-0.381112	0.475302	0.17286	-0.305229	-0.398821	-0.205322	-0.388383	0.684182	0.165722	-0.140509	-0.0622882	-0.340976	-0.0496539	-0.0684725	-0.0183005	-0.200549	0.018609
ENSMUSG00000031511	Arhgef7	grey	0.656331	-0.0345324	-0.14235	0.219078	0.432081	-0.0131921	0.238492	-0.0783873	0.60447	0.0826865	0.298849	0.32141	0.461028	-0.435396	-0.349263	0.663971	-0.0620759	-0.149385	-0.599088	0.455248
ENSMUSG00000047935	Gm5607	grey	0.495321	-0.311622	0.0246683	0.316882	-0.0671222	-0.0306944	0.17099	0.274444	0.452721	0.0944232	0.0136873	0.320211	0.364402	-0.450118	-0.187979	0.5275	-0.227947	-0.025525	-0.292028	0.261416
ENSMUSG00000096014	Sox1	grey	-0.308758	-0.143128	0.144737	-0.0144905	-0.3912	0.199379	0.0540149	0.276663	-0.109317	-0.124683	-0.187071	-0.0106095	-0.278008	0.398595	0.108564	-0.200146	0.219655	-0.261672	0.377118	0.021938
ENSMUSG00000000759	Tubgcp3	grey	-0.116018	-0.0555087	0.0665633	0.0863088	-0.245106	0.344079	0.180541	0.190021	0.0193559	-0.165747	-0.0315276	0.116226	-0.19196	0.285847	-0.176899	-0.0209871	0.270532	-0.247098	0.0813578	0.212782
ENSMUSG00000054910	4931415C17Rik	grey	0.190749	-0.153787	0.188062	0.266497	-0.0440227	-0.109574	0.242288	-0.198477	0.129852	0.150134	0.273216	-0.121498	0.076757	-0.188423	-0.223619	0.0684111	0.121524	-0.0236297	-0.317533	0.0603764
ENSMUSG00000031441	Atp11a	hM18	-0.615753	0.227586	-0.0355275	-0.464683	-0.122334	-0.0853753	-0.593386	0.0335648	-0.710903	-0.0387067	-0.190454	-0.215138	-0.35623	0.43484	0.568784	-0.6114	-0.175137	-0.205848	0.816525	-0.633681
ENSMUSG00000031442	Mcf2l	hM10	0.359391	0.307165	-0.318326	-0.131346	0.551977	-0.0354111	-0.0878065	-0.418177	0.109115	-0.0837244	0.650154	0.128236	0.148575	-0.336125	-0.322639	0.238904	-0.116362	-0.14741	-0.419063	0.109973
ENSMUSG00000038542	Pcid2	grey	0.296444	-0.0686435	-0.0524672	0.158292	0.0800765	0.0755506	0.0969429	0.115199	0.302286	0.00966687	-0.0366851	0.292384	0.261472	-0.226207	-0.0984302	0.35213	-0.0951028	-0.047458	-0.290958	0.223881
ENSMUSG00000031446	Cul4a	grey	0.306831	-0.233691	0.0261106	0.304054	-0.0994611	0.142595	0.301418	0.278365	0.473704	-0.0331863	-0.295041	0.295399	0.253986	-0.226161	-0.289371	0.42376	0.0600028	-0.00360501	-0.290293	0.438581
ENSMUSG00000031447	Lamp1	hM14	-0.349442	-0.195254	0.31863	-0.00273292	-0.348528	-0.195861	-0.0912635	0.217258	-0.221041	0.171549	-0.458037	-0.359186	-0.141917	0.234488	0.643181	-0.308282	0.0241817	0.0083371	0.508037	-0.357197
ENSMUSG00000038515	Grtp1	grey	-0.21766	0.0871822	-0.12792	-0.281504	-0.117788	0.292582	-0.142257	0.347478	-0.0642829	-0.299747	-0.195233	0.233758	-0.236473	0.291538	-0.0613935	-0.0318718	0.106591	-0.0180365	0.285616	0.117871
ENSMUSG00000038506	Dcun1d2	hM17	-0.0731351	0.164157	-0.230871	-0.0955952	0.0119107	0.26185	0.149857	0.115818	0.170709	-0.330812	-0.140643	0.107424	-0.199046	0.11318	-0.328303	0.0339218	0.29837	0.536098	-0.1694	0.324257
ENSMUSG00000107742	9530085L11Rik	grey	0.0249311	0.158461	-0.119967	-0.0965629	0.183592	0.162527	-0.02914	-0.16382	-0.050409	-0.095471	0.23663	0.152816	-0.0465129	0.0530092	-0.16673	0.0437409	0.0250177	-0.0565711	-0.126664	0.0991019
ENSMUSG00000038497	Tmco3	hM18	-0.5371	0.576374	-0.399022	-0.67087	0.215916	0.276605	-0.528473	-0.157311	-0.607153	-0.321481	0.0126164	0.0612598	-0.483914	0.470088	0.111885	-0.486681	-0.0155689	-0.0998435	0.528804	-0.268979
ENSMUSG00000038482	Tfdp1	grey	0.602067	-0.0478493	-0.125225	0.230108	0.388642	-0.117399	-0.114121	0.023824	0.38476	0.269755	0.0544543	0.547387	0.646521	-0.520884	0.0164576	0.630407	-0.525798	-0.344968	-0.345363	0.178269
ENSMUSG00000038457	Tmem255b	hM16	-0.431273	-0.00713146	0.13686	-0.0859575	-0.307709	0.196443	0.254789	0.0174836	-0.123985	-0.291492	-0.0543872	-0.423143	-0.539092	0.489937	-0.0763984	-0.383485	0.681799	0.0594642	0.204843	0.0574383
ENSMUSG00000031451	Gas6	hM18	-0.644142	0.0589474	-0.0133528	-0.346919	-0.37891	0.155783	-0.236766	0.260182	-0.421866	-0.276012	-0.506802	-0.212276	-0.499167	0.53774	0.234736	-0.492698	0.148011	0.162217	0.805767	-0.274631
ENSMUSG00000031453	Rasa3	hM16	-0.162653	-0.165013	0.196739	0.10086	-0.251897	0.028403	0.378033	0.130102	0.181317	-0.151955	-0.23621	-0.334529	-0.24205	0.133087	0.0145963	-0.129962	0.515571	0.181245	-0.0837372	0.177759
ENSMUSG00000038416	Cdc16	hM5	-0.264178	0.188298	-0.235914	-0.32733	-0.0925405	0.415593	-0.0318704	0.349411	-0.00911589	-0.498395	0.00697921	0.162172	-0.39443	0.371646	-0.38676	-0.113157	0.316521	0.169897	0.0922243	0.292962
ENSMUSG00000038398	Upf3a	grey	0.35266	-0.234522	0.176787	0.334434	0.0311644	-0.0861563	0.251603	-0.0355555	0.253186	0.237812	0.10657	0.141732	0.306526	-0.312656	-0.192012	0.27343	0.000178062	-0.126672	-0.434042	0.172223
ENSMUSG00000047710	Champ1	grey	0.207473	-0.0691561	-0.0131753	0.134265	0.0562049	0.143922	0.269041	-0.0606297	0.250763	-0.0182433	0.0217471	0.140544	0.084003	-0.0499991	-0.349864	0.225427	0.177063	-0.0241113	-0.271871	0.31398
ENSMUSG00000031458	Coprs	hM5	-0.228964	0.461135	-0.553923	-0.456735	0.180852	0.609609	-0.216641	0.366564	0.00851949	-0.614367	-0.275183	0.47023	-0.325906	0.343963	-0.324336	0.0662948	0.16308	0.203411	0.136276	0.370863
ENSMUSG00000038365	Fbxo25	hM15	0.68068	-0.329104	-0.00296398	0.389233	0.0815963	0.0037555	0.267763	0.407933	0.721199	0.12966	-0.147885	0.534665	0.588634	-0.525766	-0.399858	0.784635	-0.24751	0.0605791	-0.525557	0.524833
ENSMUSG00000050052	Tdrp	grey	-0.156949	0.118878	-0.126848	-0.228088	0.0130279	-0.0180253	-0.216116	0.237121	-0.0899339	-0.115039	-0.230264	0.0253937	-0.0886708	0.102492	0.0581742	-0.0703526	-0.0912873	0.30119	0.263037	-0.0912355
ENSMUSG00000051978	Erich1	grey	0.401918	-0.314524	0.242572	0.375827	0.0153177	-0.318982	0.221633	-0.104013	0.299061	0.336802	0.0796369	0.029875	0.433826	-0.456954	-0.0448167	0.308988	-0.221126	-0.112269	-0.345113	0.0270073
ENSMUSG00000074461	Gm10699	grey	0.351809	-0.161213	0.021633	0.253405	0.0575798	0.0292073	0.194226	0.0648131	0.329038	0.0480837	-0.0602997	0.245956	0.267291	-0.345903	-0.204511	0.406673	-0.0770382	-0.0188538	-0.319309	0.255264
ENSMUSG00000047495	Dlgap2	hM3	0.505673	-0.450175	0.420328	0.61456	-0.036638	-0.504092	0.400979	-0.161582	0.40791	0.513844	0.026697	-0.228744	0.511403	-0.615973	0.0411096	0.321366	-0.121243	0.287135	-0.538661	-0.0128015
ENSMUSG00000026317	Cln8	grey	-0.284663	-0.356236	0.469715	0.149974	-0.45462	-0.373004	0.0615412	0.274605	-0.152102	0.243542	-0.334861	-0.489623	-0.11716	0.0993708	0.479912	-0.347454	0.116646	0.0313036	0.33488	-0.347741
ENSMUSG00000071176	Arhgef10	hM14	-0.163204	-0.186133	0.443316	0.102697	-0.108324	-0.597868	-0.215865	-0.184305	-0.368663	0.571319	-0.139814	-0.413683	0.156647	-0.0402643	0.806252	-0.331078	-0.286058	-0.138281	0.362684	-0.680205
ENSMUSG00000055675	Kbtbd11	hM12	0.608666	-0.366555	0.328222	0.474953	0.219281	-0.698717	-0.000315802	-0.267539	0.278333	0.785518	-0.000788093	-0.0556968	0.753661	-0.713126	0.372413	0.444623	-0.601834	-0.0814249	-0.23275	-0.258952
ENSMUSG00000060924	Csmd1	hM19	0.252661	-0.140202	0.0637153	0.28707	-0.0606235	0.118451	0.545272	-0.167999	0.369706	-0.135509	0.289397	-0.154418	0.0171157	-0.0945139	-0.371414	0.194821	0.424862	0.077744	-0.450802	0.365509
ENSMUSG00000039842	Mcph1	hM19	0.363659	-0.103989	-0.143524	0.203684	0.034517	0.356123	0.240209	0.248315	0.501802	-0.144762	0.035191	0.420134	0.189233	-0.104394	-0.338118	0.51157	0.0272407	-0.186909	-0.398956	0.549364
ENSMUSG00000031465	Angpt2	hM13	-0.636158	0.454318	-0.254848	-0.592978	0.0018094	0.399777	-0.326814	0.0225917	-0.490247	-0.414069	0.0330764	-0.0930715	-0.646831	0.72709	0.0433797	-0.503554	0.272166	-0.0736552	0.557579	-0.103396
ENSMUSG00000031467	Agpat5	grey	-0.241855	0.0506128	0.0189015	-0.0675069	-0.184053	0.267554	-0.0636803	0.431637	-0.0412563	-0.101519	-0.338343	0.201589	-0.166319	0.286598	0.0965166	-0.0811287	0.123553	0.00754776	0.166426	0.121573
ENSMUSG00000096401	Gm21811	hM10	0.0664785	0.24707	-0.148643	-0.129262	0.259895	-0.1022	-0.218733	-0.410407	-0.220425	-0.0149878	0.460139	-0.0981404	0.0447248	-0.188862	0.107539	-0.0940081	-0.17835	-0.0933093	-0.0915068	-0.211763
ENSMUSG00000071796	6820431F20Rik	grey	0.127552	-0.0306674	-0.0155843	0.0994493	0.0245128	0.154743	0.126223	-0.112666	0.0846797	-0.0159731	0.154494	0.135696	0.00345267	-0.0215646	-0.262262	0.122098	0.0775518	-0.328074	-0.118316	0.160959
ENSMUSG00000071793	2610005L07Rik	grey	-0.114304	0.202777	-0.273878	-0.257084	0.048563	0.250563	-0.24348	0.0780413	-0.235725	-0.251371	0.104655	0.307537	-0.160285	0.0619847	-0.25104	-0.0727408	-0.129179	-0.231392	0.119283	-0.0240775
ENSMUSG00000006567	Atp7b	grey	-0.0958884	-0.184025	0.238849	0.129838	-0.258637	0.0148879	0.182016	0.212484	0.00787676	0.0668935	-0.178761	-0.145728	-0.0945698	0.0200446	0.0731989	-0.0959879	0.145774	0.166558	-0.025658	0.0217478
ENSMUSG00000063362	Alg11	hM11	0.338554	0.161384	-0.330635	-0.00986664	0.303721	0.214182	0.0376138	-0.0840854	0.26386	-0.141692	0.234605	0.413425	0.168226	-0.232679	-0.379212	0.381183	-0.143409	-0.0675036	-0.37594	0.348838
ENSMUSG00000031478	Nek3	grey	0.208959	0.00510954	-0.201688	-0.0103663	0.0856858	-0.0183022	-0.105301	0.116183	0.133864	0.00901012	0.00446294	0.213218	0.183152	-0.174242	0.0319713	0.223714	-0.24942	-0.12349	0.0163841	0.0406464
ENSMUSG00000031479	Vps36	grey	0.505183	-0.391	0.274011	0.513005	-0.00785872	-0.406361	0.225843	-0.0519004	0.421816	0.478398	-0.147027	0.0406008	0.573038	-0.531707	0.12782	0.437417	-0.278308	0.0171242	-0.239742	0.0160583
ENSMUSG00000031480	Thsd1	hM14	-0.163549	0.114991	0.103577	-0.12039	0.107394	-0.230072	-0.238981	-0.259153	-0.40706	0.192547	0.250011	-0.187458	-0.0505293	0.0874077	0.301691	-0.308129	-0.116364	-0.183536	0.179322	-0.424589
ENSMUSG00000031482	Slc25a15	grey	-0.30683	0.295256	-0.16897	-0.31653	0.0346657	0.236698	-0.190157	0.0274609	-0.280509	-0.300886	0.132565	0.0329114	-0.345014	0.285916	-0.0681203	-0.267157	0.13479	0.190731	0.0373617	0.000274253
ENSMUSG00000031533	Mrps31	grey	0.355117	-0.283228	0.134398	0.325797	-0.0279251	-0.0807881	0.240763	0.136291	0.369738	0.212285	0.0392399	0.227615	0.33925	-0.214874	-0.20037	0.356823	-0.114429	-0.14281	-0.260956	0.215255
ENSMUSG00000031534	Smim19	grey	-0.190905	-0.217598	0.240395	0.115287	-0.347667	0.0259454	0.2763	0.0179028	-0.0290864	-0.014534	-0.123571	-0.304129	-0.181028	0.178617	-0.124243	-0.2382	0.319893	0.231224	0.0339495	0.00452108
ENSMUSG00000037656	Slc20a2	grey	-0.34756	-0.0921037	0.185228	-0.0973521	-0.316217	-0.0275024	-0.21517	0.0937438	-0.404105	0.0869575	-0.181761	-0.0563018	-0.181642	0.289968	0.32964	-0.339718	-0.0634314	-0.376694	0.529144	-0.352252
ENSMUSG00000097042	Gm17491	hM14	-0.100719	0.178606	0.0321214	-0.168566	0.222147	-0.30565	-0.330311	-0.378943	-0.405216	0.23972	0.272469	-0.1834	-0.0163296	-0.0767392	0.388749	-0.250921	-0.258235	-0.177426	0.165187	-0.480061
ENSMUSG00000008892	Vdac3	grey	0.165467	-0.0697192	-0.0622874	0.0355438	0.0292637	0.105302	-0.080655	0.308064	0.182318	0.0418672	-0.243312	0.406376	0.1856	-0.153955	-0.136246	0.268852	-0.255749	0.131484	-0.0787156	0.201851
ENSMUSG00000031536	Polb	hM10	0.242962	0.470826	-0.464462	-0.219786	0.615177	0.175098	-0.117473	-0.413323	0.0321427	-0.209783	0.692595	0.226348	0.00336634	-0.164813	-0.360205	0.182277	-0.0174987	-0.154876	-0.452149	0.207421
ENSMUSG00000031537	Ikbkb	hM10	0.137016	0.314885	-0.164395	-0.132863	0.451462	-0.0666239	-0.12274	-0.563932	-0.164403	0.0553758	0.712511	-0.0538149	0.0165987	-0.106713	-0.0625839	-0.0438194	-0.0374221	-0.428343	-0.220207	-0.104443
ENSMUSG00000031538	Plat	grey	-0.244346	0.594619	-0.570534	-0.626326	0.409028	0.126121	-0.627274	-0.0659883	-0.391474	-0.295802	0.00414642	0.199429	-0.197588	0.127411	0.0311054	-0.167975	-0.315818	0.298514	0.30553	-0.217338
ENSMUSG00000031539	Ap3m2	hM15	0.572015	0.0791274	-0.348176	0.092819	0.377966	0.36367	0.210891	0.199876	0.666458	-0.207518	0.0444977	0.698117	0.36304	-0.260624	-0.59461	0.760674	-0.0224586	0.00442842	-0.536335	0.725212
ENSMUSG00000031540	Kat6a	hM2	-0.084428	-0.276473	0.484613	0.183513	-0.153717	-0.550827	0.0488944	-0.174754	-0.169702	0.50415	-0.125879	-0.504572	0.122811	-0.117521	0.452216	-0.271645	-0.104554	0.182059	0.114637	-0.47509
ENSMUSG00000031543	Ank1	hM16	-0.313859	0.241632	-0.12965	-0.179384	-0.0383439	0.623503	0.263605	0.0552843	-0.00092756	-0.465199	0.0655047	0.0268281	-0.504292	0.545549	-0.344946	-0.173675	0.682272	-0.0444387	-0.108502	0.436169
ENSMUSG00000031545	Gpat4	hM4	0.264745	0.342148	-0.371304	-0.132024	0.508582	0.213941	0.115547	-0.307796	0.252867	-0.224817	0.394674	0.152694	0.0392565	-0.0968273	-0.323642	0.266974	0.138258	0.0817656	-0.443125	0.372925
ENSMUSG00000031546	Gins4	grey	-0.153553	0.332787	-0.3519	-0.336646	0.168604	0.238129	-0.210794	0.0612896	-0.108882	-0.309231	-0.0495314	0.163292	-0.218143	0.156597	-0.019042	-0.047803	0.0681876	0.140502	0.185624	0.047405
ENSMUSG00000015341	Golga7	hM14	-0.481365	-0.0279433	0.252465	-0.0455044	-0.34728	-0.217932	-0.0531185	-0.0758272	-0.402896	0.0397889	-0.0732705	-0.540548	-0.364176	0.243003	0.536267	-0.571724	0.151343	0.22012	0.324781	-0.442718
ENSMUSG00000031548	Sfrp1	hM18	-0.746836	0.111142	0.0421722	-0.321395	-0.450887	0.224874	-0.032415	0.222227	-0.39514	-0.418508	-0.396744	-0.392587	-0.715142	0.643155	0.0704909	-0.641468	0.52553	0.321116	0.620518	-0.153027
ENSMUSG00000037492	Zmat4	hM13	-0.467688	0.227852	-0.149011	-0.229724	-0.173263	0.692411	0.140603	0.234683	-0.107897	-0.482869	-0.163401	0.0945832	-0.59053	0.70917	-0.293941	-0.249782	0.611843	-0.0728947	0.160425	0.377348
ENSMUSG00000031549	Ido2	grey	0.3027	-0.150556	0.140236	0.273223	0.0504374	-0.13164	0.211333	-0.326594	0.0964227	0.19122	0.36823	-0.0738909	0.212525	-0.327967	-0.117405	0.145551	-0.051408	-0.229193	-0.297687	-0.00853504
ENSMUSG00000031555	Adam9	grey	-0.206909	0.209214	-0.0482264	-0.0394616	0.104844	0.0984592	0.0255429	-0.16667	-0.105013	-0.0688235	-0.149413	-0.103185	-0.139293	0.213709	0.0303916	-0.174119	0.23989	0.147495	-0.0193635	0.00873619
ENSMUSG00000031556	Tm2d2	grey	0.106509	-0.17313	0.224531	0.236724	-0.0534788	-0.225185	0.214643	-0.198002	0.0465981	0.256228	0.0626053	-0.198076	0.124014	-0.177509	0.118099	-0.00997974	0.00891056	0.0524127	-0.177229	-0.0633917
ENSMUSG00000031557	Plekha2	hM9	0.156705	-0.42821	0.570011	0.39769	-0.14361	-0.726168	-0.07065	-0.0828147	-0.0506134	0.816777	-0.211997	-0.285215	0.481293	-0.3027	0.610187	-0.0123126	-0.441409	-0.15523	0.173622	-0.533003
ENSMUSG00000065954	Tacc1	hM16	-0.331606	-0.124477	0.364849	0.148656	-0.334811	0.0297429	0.509892	-0.186338	-0.0397523	-0.0431832	0.0603342	-0.660648	-0.457461	0.352746	0.0319453	-0.40342	0.731723	0.152024	-0.00942534	0.0224351
ENSMUSG00000031565	Fgfr1	hM12	0.535827	-0.0720149	0.00697607	0.182496	0.376028	-0.513324	-0.343477	-0.0901391	0.123107	0.533559	0.0540607	0.279282	0.727246	-0.648651	0.356501	0.419233	-0.782472	-0.181641	-0.163359	-0.286301
ENSMUSG00000037363	Letm2	hM10	-0.104749	0.318503	-0.149717	-0.22409	0.266177	0.0306144	-0.0793584	-0.491959	-0.28687	-0.12715	0.667991	-0.212471	-0.282993	0.0794648	-0.075454	-0.247492	0.171251	-0.403445	-0.068355	-0.14255
ENSMUSG00000054823	Whsc1l1	hM10	0.157455	0.405629	-0.255277	-0.108835	0.535087	0.0175733	-0.0174894	-0.651575	-0.0674063	-0.0119243	0.518187	0.0130051	0.063221	-0.140825	-0.0966709	0.0221108	0.0477999	-0.0376244	-0.405238	0.0401977
ENSMUSG00000031570	Plpp5	grey	0.16075	0.181074	-0.1193	0.00775416	0.280813	0.181299	0.229085	-0.197218	0.21786	-0.106216	0.40046	0.00775257	-0.0827994	0.00148267	-0.30857	0.177703	0.30605	-0.127755	-0.38494	0.325196
ENSMUSG00000061313	Ddhd2	hM10	0.312968	-0.0915251	0.107714	0.293614	0.102941	-0.0387311	0.403922	-0.381059	0.242568	0.0872156	0.633116	-0.201398	0.088366	-0.180174	-0.197238	0.166377	0.229162	-0.328297	-0.46881	0.199248
ENSMUSG00000091514	Gm17484	hM5	-0.367498	0.449986	-0.361104	-0.359708	0.108444	0.546172	-0.11246	0.0121287	-0.203547	-0.453891	-0.0294189	0.215736	-0.445472	0.476124	-0.195778	-0.211571	0.344682	0.0207148	0.0967421	0.228689
ENSMUSG00000037316	Bag4	hM8	0.537438	-0.331282	-0.0128801	0.404152	-0.0234437	0.0655483	0.316468	0.263595	0.635574	0.0981081	-0.18257	0.350311	0.456898	-0.338387	-0.416611	0.64502	-0.115157	0.102099	-0.33338	0.484705
ENSMUSG00000037296	Lsm1	hM16	-0.221301	0.271475	-0.189413	-0.155196	0.063252	0.166772	0.0738918	-0.166184	-0.0516488	-0.330951	-0.0820171	-0.17243	-0.310638	0.137489	-0.179838	-0.187748	0.364414	0.513925	-0.0968753	0.114983
ENSMUSG00000031574	Star	grey	0.24829	-0.195243	0.0962456	0.310834	-0.0579918	-0.0787395	0.197998	0.013823	0.231615	0.0887142	-0.120968	0.06337	0.259268	-0.276856	-0.0930321	0.230156	-0.064469	0.219658	-0.203106	0.116519
ENSMUSG00000031575	Ash2l	grey	0.428373	0.0190406	-0.251533	0.174576	0.227384	0.198483	0.206991	-0.095967	0.387274	-0.115683	0.231257	0.301235	0.268769	-0.262071	-0.589769	0.420425	-0.0366406	0.0317073	-0.46028	0.444634
ENSMUSG00000031576	Kcnu1	hM16	-0.147573	0.0513095	0.0481315	-0.103787	-0.0406749	0.232071	0.202663	0.0779181	0.0363139	-0.214481	0.0351492	-0.0234198	-0.279972	0.246064	-0.268984	-0.0875352	0.431452	0.071935	-0.10313	0.260915
ENSMUSG00000037260	Hgsnat	hM6	0.229315	-0.307372	0.168447	0.363582	-0.199964	0.136487	0.464683	0.12114	0.407072	0.0246933	-0.105596	0.0548262	0.140528	-0.00155734	-0.210361	0.294048	0.22842	-0.0430204	-0.201001	0.346901
ENSMUSG00000037251	Pomk	hM12	0.619803	-0.216404	0.0534168	0.306239	0.259998	-0.321309	-0.06016	0.0937179	0.415972	0.440035	-0.0400464	0.394281	0.687989	-0.594236	0.095573	0.638042	-0.579439	-0.0990573	-0.279809	0.0683175
ENSMUSG00000015994	Fnta	hM1	-0.447163	0.443659	-0.336841	-0.527458	0.11232	0.344236	-0.292464	0.162966	-0.232464	-0.404539	-0.212419	0.103244	-0.39701	0.511264	0.0969457	-0.248376	0.183853	0.153049	0.334154	0.0467784
ENSMUSG00000037234	Hook3	grey	-0.52585	0.498431	-0.242588	-0.547183	0.124113	0.196128	-0.450991	-0.105313	-0.601601	-0.270112	0.188997	-0.0606049	-0.49193	0.431901	0.0869063	-0.556266	0.106572	-0.0983649	0.324664	-0.309355
ENSMUSG00000013878	Rnf170	grey	0.0493609	0.029341	-0.0529169	0.0929333	0.0380857	0.285994	0.253123	0.0501284	0.149657	-0.158823	0.197965	0.138953	-0.0767957	0.145504	-0.339609	0.0653803	0.30033	-0.240625	-0.267249	0.33247
ENSMUSG00000110317	Gm45250	grey	0.137493	-0.151318	0.206809	0.199849	0.0299222	-0.409324	-0.0613718	-0.436668	-0.183782	0.352607	0.411851	-0.252168	0.183391	-0.284206	0.119503	-0.101342	-0.243385	-0.482967	-0.0458196	-0.390287
ENSMUSG00000037214	Thap1	grey	-0.204139	0.376066	-0.325937	-0.371017	0.293933	0.225296	-0.388564	0.0357832	-0.21401	-0.192297	-0.186476	0.240199	-0.131726	0.22412	0.0221151	-0.0706257	-0.0745216	-0.0396835	0.215342	-0.00821059
ENSMUSG00000085795	Zfp703	hM16	-0.35281	-0.12949	0.164812	0.0543556	-0.41651	0.0884675	0.304369	0.0950441	0.0209898	-0.224575	-0.310612	-0.3868	-0.405436	0.304861	-0.0585387	-0.30226	0.510783	0.491043	0.182289	0.074347
ENSMUSG00000031483	Erlin2	hM18	-0.378257	-0.0645929	0.0273881	-0.186403	-0.395458	0.073864	-0.277765	0.360056	-0.328637	-0.113177	-0.254705	0.0642376	-0.238298	0.333779	0.090898	-0.29385	-0.116756	-0.172373	0.635339	-0.261337
ENSMUSG00000031485	Prosc	hM16	-0.336988	0.0440863	0.101359	-0.046032	-0.243829	0.0692978	0.200018	-0.142627	-0.160726	-0.215689	0.121084	-0.392323	-0.432044	0.260676	-0.0986395	-0.407661	0.43482	0.396904	-0.00142421	-0.0313606
ENSMUSG00000031486	Adgra2	hM13	-0.516072	0.233606	-0.13538	-0.332104	-0.138119	0.220907	-0.120503	0.0648875	-0.267721	-0.316309	-0.167203	-0.228713	-0.464856	0.575885	0.130955	-0.42172	0.330525	-0.0175296	0.461246	-0.088132
ENSMUSG00000031487	Brf2	grey	0.576113	-0.101857	-0.102748	0.173993	0.266985	-0.238109	-0.0964879	0.0820991	0.366169	0.228631	0.0422483	0.411945	0.603564	-0.593982	-0.089652	0.561395	-0.530033	0.088709	-0.383364	0.123083
ENSMUSG00000031488	Rab11fip1	hM18	-0.600222	0.368004	-0.243752	-0.580578	-0.0156423	0.106556	-0.540465	0.00545934	-0.608421	-0.234878	-0.259331	-0.0926208	-0.412221	0.499262	0.3032	-0.522897	-0.0782175	-0.0628793	0.767569	-0.421642
ENSMUSG00000109674	Gm45470	grey	-0.0489127	0.0238425	-0.0875524	-0.044299	-0.136215	0.336632	0.226891	0.142203	0.0731721	-0.368161	0.250967	0.0745036	-0.271525	0.136103	-0.360157	-0.0170256	0.330419	-0.221359	-0.132265	0.283328
ENSMUSG00000031490	Eif4ebp1	hM1	-0.180698	0.38623	-0.399096	-0.371857	0.215047	0.268231	-0.146452	-0.244324	-0.216891	-0.416563	0.229426	0.0662703	-0.299395	0.220279	-0.267987	-0.137173	0.135201	-0.153019	0.139959	0.0365084
ENSMUSG00000063626	Unc5d	hM19	0.0336164	0.0483132	-0.29997	-0.129193	-0.0789674	0.585682	0.280993	0.380567	0.397488	-0.563236	-0.132977	0.337282	-0.238305	0.221022	-0.529114	0.285259	0.412037	0.0278941	-0.0741063	0.647691
ENSMUSG00000039661	Dusp26	hM16	-0.597211	0.0832952	0.0967976	-0.171393	-0.403214	0.483256	0.300033	0.280303	-0.0991119	-0.46305	-0.284107	-0.232661	-0.666889	0.733106	-0.095406	-0.4276	0.821373	0.079573	0.254078	0.25819
ENSMUSG00000039328	Rnf122	hM14	-0.254773	-0.173498	0.388686	0.0366694	-0.228737	-0.417417	-0.0683489	0.00921741	-0.217076	0.340385	-0.286478	-0.411715	-0.0313856	0.0556463	0.719333	-0.302583	-0.0405473	0.048176	0.304991	-0.444749
ENSMUSG00000031577	Tti2	grey	0.104489	-0.00621103	0.142559	0.158322	0.112169	-0.0717394	0.230354	-0.186263	0.132067	0.134935	0.159077	-0.162782	0.0255769	-0.0484135	-0.0654657	0.0507518	0.218741	0.0129123	-0.288467	0.100309
ENSMUSG00000031578	Mak16	grey	0.138552	-0.0717867	0.125449	0.130518	0.100907	-0.304467	-0.0707694	-0.134501	-0.0397626	0.293791	-0.0860251	-0.13803	0.210832	-0.25139	0.224805	0.0314998	-0.240536	0.329183	-0.0343541	-0.213839
ENSMUSG00000046152	Fut10	hM14	-0.148275	0.0506201	0.154898	-0.07826	0.0844075	-0.361336	-0.297996	-0.240136	-0.362823	0.300558	0.00715207	-0.260384	0.0491456	-0.0517779	0.395574	-0.30093	-0.233152	0.0843103	0.109441	-0.466861
ENSMUSG00000062991	Nrg1	hM13	-0.503994	-0.0211203	0.0431143	-0.168712	-0.456247	0.551191	0.235336	0.388219	-0.114759	-0.457912	-0.192852	-0.0690986	-0.593461	0.661737	-0.325914	-0.354187	0.586508	0.0330186	0.233846	0.279973
ENSMUSG00000031583	Wrn	grey	-0.232922	0.133646	-0.117048	-0.132467	-0.152482	0.257279	0.012682	0.104542	-0.113639	-0.323737	0.10557	0.011063	-0.279459	0.226957	-0.172691	-0.205123	0.143293	0.151677	-0.00178637	0.0842391
ENSMUSG00000049184	Purg	hM11	0.0269992	0.401367	-0.474888	-0.375444	0.414144	0.304813	-0.436256	0.120308	-0.0642096	-0.215689	-0.164467	0.54981	0.0874006	0.0467672	-0.0873308	0.205645	-0.295744	-0.0411749	0.103587	0.123699
ENSMUSG00000009630	Ppp2cb	hM19	0.201409	-0.0231751	-0.0119709	0.170357	0.103573	0.185371	0.23205	0.0915066	0.338583	0.0142589	-0.084394	0.27006	0.175995	-0.022664	-0.114777	0.298668	0.11904	-0.0791976	-0.355296	0.375538
ENSMUSG00000052906	Ubxn8	hM7	0.146199	-0.292873	0.0417793	0.133768	-0.239656	0.155604	0.085925	0.463594	0.230608	-0.0537572	-0.203565	0.283648	0.109813	-0.0506803	-0.179661	0.24862	-0.0975503	-0.124895	-0.00124728	0.245926
ENSMUSG00000031584	Gsr	grey	0.0630818	-0.164849	-0.0488768	0.150109	-0.208824	0.242707	0.16065	0.34493	0.255175	-0.134192	-0.308144	0.216709	0.048235	0.00528869	-0.11943	0.196451	0.00396541	0.114392	-0.11251	0.303056
ENSMUSG00000031585	Gtf2e2	grey	-0.414837	0.391585	-0.242948	-0.435484	0.149676	0.272632	-0.195198	-0.00183754	-0.243439	-0.281845	-0.130909	-0.0563813	-0.455259	0.451364	0.0717091	-0.289942	0.257467	0.194392	0.238287	-0.00112407
ENSMUSG00000094500	Smim18	hM11	0.0426365	0.143717	-0.303116	-0.267234	0.130934	0.321363	-0.264489	0.463744	0.0899634	-0.190381	-0.142449	0.580419	0.0223224	0.0799623	-0.172805	0.235936	-0.248394	-0.104553	0.0660241	0.230819
ENSMUSG00000031586	Rbpms	grey	-0.32608	0.361931	-0.398046	-0.48092	0.0877344	0.504045	-0.201369	0.116317	-0.15812	-0.408686	-0.0396005	0.267028	-0.375453	0.51149	-0.169489	-0.109169	0.109945	-0.309415	0.356555	0.169295
ENSMUSG00000031516	Dctn6	hM8	0.483214	-0.513759	0.239935	0.527902	-0.210602	-0.0417655	0.434822	0.285011	0.609791	0.256574	-0.225286	0.232593	0.451315	-0.346838	-0.0870512	0.573133	-0.138387	-0.0606707	-0.348831	0.354884
ENSMUSG00000031513	Leprotl1	hM5	-0.103799	0.470702	-0.487267	-0.310008	0.293408	0.537929	-0.0945332	0.0904616	0.0680649	-0.481397	-0.145812	0.365975	-0.223147	0.254138	-0.29142	0.1153	0.22853	0.317093	-0.0445274	0.402749
ENSMUSG00000031532	Saraf	hM19	0.0925133	0.202269	-0.312876	-0.130933	0.18415	0.32249	0.043276	0.158158	0.217647	-0.34767	-0.0134205	0.349717	-0.000448629	0.017317	-0.464463	0.222621	0.120546	0.165525	-0.21572	0.413156
ENSMUSG00000031530	Dusp4	hM9	0.280349	-0.503693	0.621526	0.596694	-0.184017	-0.508574	0.367426	-0.0847615	0.234369	0.640644	-0.201532	-0.31407	0.39173	-0.386103	0.304203	0.149061	-0.0458634	0.204907	-0.268191	-0.133154
ENSMUSG00000031529	Tnks	grey	0.434684	-0.189528	0.0606346	0.256984	0.136389	-0.123282	0.0238579	0.0639203	0.315012	0.349382	-0.0453495	0.327737	0.478833	-0.305252	0.0468548	0.442902	-0.305885	-0.257474	-0.162236	0.116782
ENSMUSG00000046794	Ppp1r3b	hM18	-0.671943	0.223887	-0.193222	-0.510475	-0.261691	0.25409	-0.423698	0.288931	-0.510079	-0.388335	-0.407037	-0.0647247	-0.54901	0.584208	0.20828	-0.48141	0.0663889	0.0183863	0.868107	-0.283958
ENSMUSG00000031527	Eri1	grey	0.193512	0.0847038	0.00426764	0.0444966	0.314873	-0.423515	-0.226306	-0.319364	-0.0441841	0.291868	0.0816335	-0.108113	0.306584	-0.376418	0.313553	0.0829439	-0.327957	0.0890159	-0.0906387	-0.296575
ENSMUSG00000070056	Mfhas1	hM4	0.09849	0.506255	-0.530068	-0.404794	0.573212	0.266616	-0.308413	-0.0695991	0.0726387	-0.27053	-0.0566493	0.466708	0.0725974	-0.0189925	-0.194619	0.245792	-0.133452	0.317157	-0.131414	0.248778
ENSMUSG00000109372	Gm19410	hM6	0.0928644	-0.539477	0.631875	0.620903	-0.46377	-0.209514	0.804821	-0.112489	0.329475	0.220696	0.0627416	-0.596743	-0.0294365	-0.0484328	0.0180986	-0.053511	0.617937	0.0841069	-0.34705	0.148711
ENSMUSG00000050271	D8Ertd82e	hM5	-0.230891	0.535918	-0.598568	-0.479573	0.20597	0.587764	-0.120336	0.164689	-0.00474694	-0.648444	-0.038546	0.343405	-0.394415	0.377375	-0.389382	-0.0192544	0.295451	0.289298	0.0301474	0.383488
ENSMUSG00000039633	Lonrf1	hM5	-0.0778503	0.228019	-0.262934	-0.20208	0.102626	0.517644	0.0944432	0.16508	0.116252	-0.395808	-0.109548	0.285377	-0.213327	0.293528	-0.364596	0.118082	0.341117	0.110463	-0.0874779	0.443088
ENSMUSG00000039620	6430573F11Rik	hM6	0.0811101	-0.543997	0.333451	0.481823	-0.622576	0.17767	0.715193	0.370695	0.456394	-0.159656	-0.14851	-0.16657	-0.104273	0.0212772	-0.314546	0.133684	0.495634	0.275826	-0.284201	0.440784
ENSMUSG00000031523	Dlc1	hM5	-0.162663	0.308385	-0.410935	-0.28217	0.0716614	0.726395	0.143994	0.23779	0.171255	-0.622738	-0.176045	0.292523	-0.363399	0.409373	-0.465177	0.103349	0.444158	0.21307	-0.0450239	0.587631
ENSMUSG00000074384	AI429214	grey	0.433504	-0.236067	0.0774439	0.352179	0.0595271	-0.217831	0.260784	-0.224333	0.30117	0.2434	0.197886	0.0578395	0.376279	-0.393557	-0.0817882	0.337163	-0.116014	-0.227325	-0.263044	0.089138
ENSMUSG00000039539	Sgcz	hM16	-0.533587	-0.0549739	0.165785	-0.0530263	-0.507786	0.265409	0.346369	0.15608	-0.160591	-0.353256	-0.0926325	-0.463269	-0.642633	0.54891	-0.104021	-0.532704	0.71646	0.244687	0.14652	0.0659361
ENSMUSG00000039530	Tusc3	hM16	-0.033624	-0.300041	0.123707	0.275144	-0.495627	0.388342	0.631133	0.413019	0.436416	-0.35219	-0.191506	-0.0415613	-0.248054	0.191279	-0.437785	0.0939938	0.596057	0.326469	-0.226575	0.585082
ENSMUSG00000039478	Micu3	hM19	0.243829	-0.0968637	0.00388669	0.226898	-0.0106017	0.231671	0.340035	0.191282	0.45905	-0.0783724	-0.080418	0.266649	0.155882	-0.0458439	-0.233044	0.376609	0.174827	0.135407	-0.40867	0.499648
ENSMUSG00000039470	Zdhhc2	hM3	0.598122	-0.399731	0.367757	0.663215	0.0312027	-0.346181	0.522457	-0.269785	0.478959	0.431603	0.229663	-0.0900713	0.540481	-0.579771	-0.0617629	0.406385	-0.0177207	0.0931967	-0.696154	0.174641
ENSMUSG00000031601	Cnot7	grey	0.289628	0.133028	-0.153153	0.136907	0.250472	0.0791953	0.0905098	-0.18612	0.188656	-0.0687065	0.291789	0.204056	0.184466	-0.25894	-0.309858	0.214108	-0.0180327	0.0344102	-0.455281	0.231984
ENSMUSG00000031600	Vps37a	hM1	-0.0670719	0.427489	-0.411961	-0.307953	0.36127	0.201179	-0.293161	-0.174158	-0.1756	-0.217798	0.282324	0.187604	-0.145411	0.0945602	-0.0964326	-0.0733819	-0.010067	-0.213848	-0.0276241	0.0118408
ENSMUSG00000039431	Mtmr7	hM19	0.256853	-0.127425	0.049489	0.305536	-0.0798536	0.380589	0.681908	0.0401044	0.537321	-0.248596	0.220983	0.0328851	-0.0593448	0.0291484	-0.542963	0.302214	0.585407	0.159599	-0.602073	0.673246
ENSMUSG00000031596	Slc7a2	hM14	-0.248447	-0.248951	0.399706	0.0925971	-0.343027	-0.407155	-0.090608	0.018648	-0.264806	0.272872	-0.146028	-0.450552	-0.0345022	0.0712475	0.460473	-0.391612	-0.0575763	0.0912772	0.346977	-0.48817
ENSMUSG00000031595	Pdgfrl	hM14	-0.341007	0.124283	0.15333	-0.137323	-0.0544113	-0.200991	-0.126705	-0.355207	-0.439662	0.143994	0.117452	-0.463484	-0.214469	0.21302	0.44639	-0.48837	0.0682336	0.0088185	0.286885	-0.436746
ENSMUSG00000045636	Mtus1	hM18	-0.602246	0.202162	0.121818	-0.363586	-0.0633682	-0.0891251	-0.40467	-0.0927563	-0.620867	0.0963638	-0.201899	-0.332158	-0.380693	0.488352	0.594924	-0.595037	0.0119235	-0.286034	0.695281	-0.530243
ENSMUSG00000031592	Pcm1	grey	-0.0516874	-0.534759	0.520354	0.412357	-0.508002	-0.0673531	0.40262	0.269002	0.204714	0.258201	-0.384915	-0.229947	0.0401101	0.190136	0.183858	-0.0044482	0.263068	-0.190161	0.106489	0.0545083
ENSMUSG00000031591	Asah1	hM16	-0.547867	0.0571045	0.178218	-0.180308	-0.291622	0.0325008	0.0626464	0.0239656	-0.324427	-0.231011	-0.132284	-0.499098	-0.536804	0.412693	0.152636	-0.547782	0.501676	0.292842	0.331132	-0.175177
ENSMUSG00000031590	Frg1	grey	-0.0544867	-0.0995347	0.14055	0.0116599	-0.0892061	-0.161207	0.0894531	0.00524549	0.0157955	0.0841592	-0.103282	-0.208124	-0.0428472	-0.0363345	0.283995	-0.0866144	0.0993915	0.20288	-0.0107057	-0.0801209
ENSMUSG00000070047	Fat1	hM18	-0.632676	0.242752	-0.117843	-0.522151	-0.158471	0.0947868	-0.544606	0.252618	-0.581505	-0.185532	-0.445008	-0.0980492	-0.435584	0.447238	0.464977	-0.503477	-0.118155	0.03223	0.778764	-0.438872
ENSMUSG00000079057	Cyp4v3	grey	-0.157291	-0.285732	0.316493	0.225887	-0.413591	-0.13913	0.146787	0.131671	-0.0138351	0.102497	-0.275133	-0.270607	-0.0140316	0.141885	0.0900928	-0.167187	0.129638	0.0110793	0.291453	-0.131863
ENSMUSG00000070044	Fam149a	hM13	-0.638007	0.297506	-0.270139	-0.47202	-0.248364	0.604609	-0.0798351	0.297217	-0.283582	-0.624334	-0.232595	0.050592	-0.702202	0.738609	-0.25295	-0.396073	0.471945	-0.0107551	0.539913	0.158619
ENSMUSG00000031639	Tlr3	grey	-0.330025	0.0596454	0.233988	-0.0768155	-0.0813825	-0.133082	-0.0676553	-0.0900104	-0.312453	0.083556	-0.0604874	-0.315174	-0.212607	0.269089	0.35047	-0.416943	0.156733	0.0352815	0.230494	-0.29845
ENSMUSG00000031626	Sorbs2	hM10	0.349554	-0.100652	0.0180637	0.211094	0.129256	-0.0829961	0.25982	-0.356911	0.172513	0.0925319	0.573679	-0.0536931	0.165081	-0.281596	-0.2774	0.198953	0.0195559	-0.381517	-0.376443	0.11073
ENSMUSG00000071103	1700029J07Rik	grey	-0.164695	0.1946	-0.200142	-0.296755	0.0108319	0.03971	-0.316418	0.0289738	-0.257963	-0.165955	0.248187	0.0490619	-0.167265	0.105232	0.0903173	-0.175842	-0.186664	-0.119015	0.214314	-0.199224
ENSMUSG00000031634	Ufsp2	hM6	0.334159	-0.472071	0.268119	0.488569	-0.318002	0.0131598	0.560991	0.276311	0.506738	0.0646772	-0.0380372	-0.00356378	0.18985	-0.274678	-0.297045	0.29877	0.188202	0.151545	-0.518952	0.385152
ENSMUSG00000050914	Ankrd37	grey	-0.170581	-0.0726719	0.275683	0.0865991	-0.145398	-0.260843	0.119805	-0.31452	-0.21076	0.176012	0.118477	-0.442521	-0.137192	0.0517954	0.278439	-0.290747	0.147595	0.038099	0.153907	-0.310138
ENSMUSG00000038291	Snx25	hM16	0.0800136	-0.04888	0.106548	0.265807	-0.0152495	0.238521	0.544319	-0.214963	0.284847	-0.0771302	0.132268	-0.136143	-0.0762531	0.188884	-0.339622	0.0733524	0.547124	0.016288	-0.35877	0.391767
ENSMUSG00000031631	Cfap97	grey	0.425234	-0.447507	0.219418	0.417056	-0.164402	-0.122737	0.26447	0.330645	0.478758	0.241991	-0.356437	0.259946	0.475624	-0.305771	-0.182649	0.510618	-0.190912	0.057105	-0.092364	0.22832
ENSMUSG00000031633	Slc25a4	hM8	0.481801	-0.710135	0.475814	0.697583	-0.393209	-0.0958521	0.553848	0.602661	0.72546	0.324872	-0.427073	0.185521	0.466262	-0.328805	-0.0486273	0.579863	0.0448638	-0.00305305	-0.396906	0.425455
ENSMUSG00000018796	Acsl1	hM9	0.13753	-0.570434	0.634481	0.529299	-0.36336	-0.500426	0.257121	0.0605315	0.0963654	0.623041	-0.256065	-0.249978	0.353586	-0.17301	0.367622	0.0301555	-0.127796	0.0632807	0.0397389	-0.251562
ENSMUSG00000031629	Cenpu	grey	-0.0741256	0.384686	-0.210616	-0.197006	0.30902	0.0760276	-0.149571	-0.481557	-0.270194	-0.112142	0.360957	-0.0663081	-0.136725	-0.0442149	-0.0581994	-0.188464	-0.00609448	0.00884806	-0.167747	-0.121617
ENSMUSG00000038225	Primpol	grey	-0.0880858	-0.22827	0.262128	0.10588	-0.247442	-0.039743	-0.0371393	0.239808	-0.079389	0.215905	-0.190667	0.0367609	-0.0183999	0.0816337	0.216759	-0.0375477	-0.0630532	-0.270245	0.179056	-0.116887
ENSMUSG00000031628	Casp3	hM7	-0.163727	-0.365285	0.241056	0.158459	-0.576184	0.204727	0.263502	0.625462	0.127112	-0.136153	-0.330995	0.0620267	-0.16929	0.264922	-0.0110478	-0.0338265	0.23073	-0.0933653	0.133747	0.159809
ENSMUSG00000031627	Irf2	grey	0.0396275	-0.0329394	0.14865	0.0335172	0.0765239	-0.308049	0.0102499	-0.383628	-0.113219	0.249913	0.222905	-0.281421	0.102429	-0.144824	0.129994	-0.124161	-0.109217	0.0359382	-0.0473646	-0.275394
ENSMUSG00000038173	Enpp6	hM14	-0.405963	-0.243306	0.473129	0.0198492	-0.393532	-0.450978	-0.199659	0.0997083	-0.431558	0.342323	-0.366999	-0.429145	-0.0917843	0.129702	0.784329	-0.501812	-0.107291	0.00793614	0.501842	-0.629038
ENSMUSG00000038143	Stox2	hM11	0.123289	0.106825	-0.162537	-0.0447315	0.16318	0.159599	-0.048503	0.285586	0.269947	-0.0490139	-0.294038	0.397784	0.130553	-0.0329089	-0.147517	0.28263	-0.0375059	0.337889	-0.15298	0.296672
ENSMUSG00000038102	Trappc11	hM4	0.359482	0.235061	-0.271723	-0.0468741	0.513204	0.108655	0.0757358	-0.268543	0.298315	-0.0913925	0.284798	0.176017	0.194437	-0.195093	-0.261912	0.35404	0.0463109	-0.091167	-0.401154	0.326087
ENSMUSG00000031568	Rwdd4a	grey	0.0860275	0.168899	-0.193147	-0.0162183	0.145508	0.37373	0.107517	-0.0129505	0.130426	-0.223458	0.121448	0.289663	-0.0217569	0.0982637	-0.344211	0.123568	0.15248	-0.04551	-0.296848	0.358013
ENSMUSG00000063049	Ing2	hM16	-0.0992953	0.0102153	-0.0897844	0.0444576	-0.161213	0.42348	0.387125	0.258689	0.284234	-0.368268	-0.26399	0.0902959	-0.223987	0.275997	-0.470957	0.0827745	0.503489	0.431186	-0.150061	0.513628
ENSMUSG00000038069	Cdkn2aip	hM17	-0.1386	-0.0246944	0.141865	0.00720193	-0.0799574	-0.168363	-0.0157784	-0.17541	-0.20535	0.046305	-0.100917	-0.289314	-0.0903194	-0.0911602	0.110118	-0.218418	-0.0129229	0.54656	-0.0514018	-0.214734
ENSMUSG00000031563	Wwc2	hM2	-0.0298957	-0.386871	0.501701	0.429696	-0.364064	-0.102	0.4918	0.181861	0.2868	0.167964	-0.285408	-0.288446	-0.000101133	0.0783024	0.162245	0.00321385	0.435744	0.128129	-0.135334	0.158353
ENSMUSG00000031562	Dctd	hM19	-0.0227896	0.0472968	-0.281066	-0.10258	-0.119153	0.436541	0.113029	0.286614	0.213728	-0.439346	-0.144925	0.312179	-0.162942	0.154072	-0.446939	0.175484	0.19578	0.139375	-0.0495733	0.401855
ENSMUSG00000031561	Tenm3	hM16	-0.155203	-0.289595	0.257038	0.269416	-0.470335	0.402336	0.677004	0.300673	0.341822	-0.323167	-0.255063	-0.176439	-0.341576	0.38051	-0.351295	-0.0137487	0.840208	0.0888321	-0.12593	0.529108
ENSMUSG00000031521	Aga	hM18	-0.369378	0.102572	0.129186	-0.200287	-0.0654446	-0.350079	-0.382563	-0.243138	-0.583781	0.240055	-0.0474396	-0.379711	-0.142288	0.13248	0.626817	-0.495694	-0.216599	-0.0381329	0.561258	-0.665961
ENSMUSG00000031520	Vegfc	grey	-0.257659	0.28548	-0.219338	-0.322406	0.151923	0.165129	-0.222461	-0.0517699	-0.263984	-0.234836	-0.10244	-0.00816362	-0.221325	0.200331	-0.101233	-0.211201	0.0358947	0.213258	0.168882	-0.0911713
ENSMUSG00000054408	Spcs3	grey	0.0257789	0.291529	-0.180869	-0.0738424	0.284969	0.224888	0.22583	-0.395246	0.0865294	-0.20132	0.337874	-0.107711	-0.224584	0.0145187	-0.223413	0.0114742	0.352656	0.225034	-0.40931	0.255858
ENSMUSG00000039375	Wdr17	hM3	0.442289	-0.461907	0.350913	0.619527	-0.182819	-0.33685	0.379092	-0.053668	0.361603	0.379961	0.0728121	-0.0704651	0.430532	-0.474509	0.0192997	0.297333	-0.131523	-0.0349436	-0.421785	0.0336872
ENSMUSG00000031517	Gpm6a	hM3	0.351188	-0.591346	0.447074	0.63214	-0.348573	-0.317967	0.540252	0.156172	0.531981	0.304194	-0.390874	-0.164317	0.416909	-0.352051	-0.0512105	0.312844	0.0634515	0.464406	-0.285631	0.193169
ENSMUSG00000110249	9330121K16Rik	hM3	0.376189	-0.54323	0.47509	0.657325	-0.288806	-0.201576	0.655777	0.014406	0.523745	0.266269	-0.0967327	-0.184342	0.309256	-0.296539	-0.0588116	0.317638	0.285181	0.0508564	-0.465733	0.267892
ENSMUSG00000038257	Glra3	hM5	-0.370683	0.282386	-0.258353	-0.327892	-0.097511	0.700511	0.165312	0.16252	-0.00842664	-0.581206	0.00217302	0.119066	-0.557577	0.644321	-0.439757	-0.14068	0.589888	-0.168987	0.171359	0.445931
ENSMUSG00000031613	Hpgd	hM17	-0.066462	0.0217438	-0.041837	-0.0747313	-0.0271937	0.000737451	-0.00726441	0.103805	0.0907185	-0.112105	-0.348054	-0.0460129	-0.0313216	-0.0166032	0.137539	0.0150273	0.0376654	0.371972	0.0757977	0.0449664
ENSMUSG00000038215	Cep44	grey	-0.0591099	0.181573	-0.139825	-0.118596	0.137096	-0.0182679	-0.216071	-0.216986	-0.285487	-0.0213869	0.280958	0.0569504	-0.0667768	-0.0542506	-0.0312995	-0.162146	-0.146449	-0.261389	-0.0177245	-0.192537
ENSMUSG00000038206	Fbxo8	grey	-0.374852	0.464242	-0.210816	-0.404525	0.231895	0.0303477	-0.389418	-0.262472	-0.479677	-0.0599748	0.0906245	-0.0959799	-0.284887	0.250179	0.192877	-0.412041	-0.0549397	0.0202406	0.255282	-0.290589
ENSMUSG00000031610	Scrg1	grey	0.0901428	0.294929	-0.246892	-0.245345	0.459019	-0.109384	-0.2871	-0.263959	-0.0884736	0.0508482	0.0958661	0.0503115	0.0846371	-0.123563	0.11141	0.0723216	-0.188138	0.0428883	-0.0495008	-0.148244
ENSMUSG00000031609	Sap30	hM17	-0.0893692	0.018731	0.095577	-0.0180834	-0.0395247	-0.0951103	0.0808013	-0.0190777	0.0270983	0.0268582	-0.0694566	-0.218599	-0.0873363	0.0877524	0.0295918	-0.118529	0.205161	0.518749	-0.0402138	0.00725917
ENSMUSG00000031608	Galnt7	grey	-0.381715	0.20276	-0.231011	-0.369865	-0.0969543	0.334984	-0.149311	0.189322	-0.226928	-0.446753	-0.215795	0.0791272	-0.436867	0.328865	-0.154198	-0.23964	0.228226	0.023246	0.300051	0.0329871
ENSMUSG00000096914	Galntl6	grey	0.706107	-0.545815	0.261688	0.663027	-0.0620035	-0.247113	0.447906	-0.0288365	0.588818	0.362778	0.11269	0.156303	0.635802	-0.615103	-0.218771	0.600807	-0.203172	-0.0665391	-0.577657	0.260293
ENSMUSG00000049946	BC030500	hM12	0.69056	-0.377128	0.177885	0.554643	0.109355	-0.345232	0.260799	-0.157215	0.487071	0.378767	0.223034	0.0686725	0.619518	-0.700119	-0.0328525	0.575064	-0.322444	-0.146946	-0.564253	0.110093
ENSMUSG00000031647	Mfap3l	grey	0.214661	-0.451469	0.407541	0.423627	-0.238312	-0.396126	0.157954	0.133076	0.156713	0.385805	-0.228874	-0.123516	0.367721	-0.37699	0.243893	0.118463	-0.229546	0.219892	-0.185798	-0.142306
ENSMUSG00000038005	Hpf1	hM6	0.16188	-0.249251	0.236826	0.350097	-0.12232	-0.0735885	0.392027	0.0300947	0.325282	0.0653925	-0.0750351	-0.140629	0.126203	-0.161261	-0.108647	0.128679	0.227436	0.246164	-0.447398	0.232811
ENSMUSG00000004319	Clcn3	hM3	0.449858	-0.590081	0.415497	0.636244	-0.303698	-0.11164	0.429605	0.308018	0.508304	0.358828	-0.158675	0.162024	0.466292	-0.337746	-0.026401	0.457475	-0.0795176	-0.115565	-0.397918	0.275689
ENSMUSG00000031644	Nek1	hM10	-0.0265455	0.293271	-0.232715	-0.141742	0.166666	0.230953	-0.126605	-0.20061	-0.189514	-0.214978	0.521853	0.130594	-0.1272	0.0578664	-0.191017	-0.108559	0.0266081	-0.35061	-0.162013	0.0400214
ENSMUSG00000031642	Sh3rf1	hM12	0.766399	-0.38026	0.113454	0.586014	0.130606	-0.355332	0.210977	-0.045439	0.560293	0.422197	0.0360916	0.294526	0.810573	-0.755339	-0.117399	0.666985	-0.475706	-0.096304	-0.545076	0.165109
ENSMUSG00000031641	Cbr4	hM12	0.643015	-0.522507	0.280226	0.564719	-0.0785959	-0.210079	0.320471	0.193022	0.579146	0.422851	-0.0393614	0.242941	0.631245	-0.528348	0.0613366	0.640611	-0.302001	-0.286646	-0.383763	0.224292
ENSMUSG00000058056	Palld	grey	-0.0627511	0.344292	-0.358856	-0.30619	0.253721	0.237201	-0.391632	0.0983762	-0.161404	-0.172996	0.103492	0.326366	-0.0269807	0.142158	0.0992572	0.0232169	-0.230605	-0.356487	0.161613	-0.0210347
ENSMUSG00000037921	Ddx60	grey	-0.198763	0.0203427	0.0123808	-0.144412	-0.155249	-0.00527154	-0.150186	0.00764729	-0.273555	-0.149615	0.175518	-0.1226	-0.236609	0.0867456	0.0763099	-0.237721	0.00309351	-0.109425	0.208919	-0.197778
ENSMUSG00000054162	Spock3	hM18	-0.656422	0.157479	0.124911	-0.323647	-0.231482	0.120831	-0.247898	0.180112	-0.477305	-0.0251461	-0.379541	-0.218712	-0.46236	0.631966	0.481776	-0.552787	0.184579	0.0557397	0.563358	-0.288307
ENSMUSG00000053626	Tll1	grey	0.0882406	-0.312745	0.233688	0.186884	-0.247004	-0.112043	0.129678	0.336805	0.156939	0.161973	-0.250024	0.0543842	0.179412	-0.0654137	0.0738403	0.104631	-0.0851756	0.00970139	0.0323407	0.0280731
ENSMUSG00000037852	Cpe	hM19	0.352678	-0.0153732	-0.26075	0.0750461	0.118167	0.362514	0.127196	0.428124	0.531489	-0.224055	-0.0775445	0.595232	0.260109	-0.100566	-0.387847	0.561001	-0.0646763	-0.160726	-0.323352	0.582094
ENSMUSG00000031604	Msmo1	hM13	-0.396362	-0.346461	0.372234	0.122443	-0.683485	0.173959	0.397139	0.638931	0.0997148	-0.176385	-0.457099	-0.249085	-0.415938	0.443742	0.0147035	-0.253473	0.558843	0.360283	0.192183	0.167151
ENSMUSG00000031605	Klhl2	hM12	0.660937	0.0567812	-0.14296	0.117246	0.623935	-0.421226	-0.35884	-0.25503	0.199598	0.506455	0.14455	0.410103	0.786394	-0.705764	0.187018	0.581653	-0.811809	-0.0966805	-0.30753	-0.131801
ENSMUSG00000025521	Tmem192	hM16	-0.151521	-0.0863853	0.180634	0.102018	-0.203348	0.0634533	0.288785	0.0344501	0.0552392	-0.134791	0.11868	-0.28177	-0.25641	0.168538	0.0497928	-0.165258	0.479679	-0.165708	-0.123114	0.103411
ENSMUSG00000036469	March1	grey	0.293521	-0.145967	0.0603745	0.248843	0.0740081	-0.0800046	0.166317	-0.0393359	0.283193	0.0967505	-0.144402	0.121953	0.300025	-0.311225	-0.171013	0.308116	-0.0402171	0.190747	-0.323589	0.159288
ENSMUSG00000025591	Tma16	grey	-0.028602	-0.17892	0.148075	0.239047	-0.260924	0.184565	0.331368	0.146177	0.141926	-0.104132	-0.153887	-0.0014695	-0.10331	0.0614877	-0.170035	0.00308103	0.341301	0.109263	-0.185911	0.248175
ENSMUSG00000044014	Npy5r	grey	0.0913201	-0.125616	0.232671	0.176583	-0.0268254	-0.193926	-0.0292635	-0.0452719	-0.0215576	0.377009	-0.0475524	0.0479154	0.248621	-0.0724521	0.243658	0.0513334	-0.225503	-0.0634799	-0.0104801	-0.144222
ENSMUSG00000036437	Npy1r	grey	0.233266	-0.474031	0.527088	0.559442	-0.253543	-0.187119	0.593131	-0.0824352	0.34733	0.3686	-0.0217595	-0.2794	0.191735	-0.112906	-0.076464	0.163962	0.300995	-0.123638	-0.278157	0.153005
ENSMUSG00000014907	Naf1	grey	-0.163441	-0.127445	0.155653	-0.00573661	-0.181403	-0.154489	-0.0167776	0.0435823	-0.110302	0.0819203	-0.303103	-0.167045	-0.0458357	0.0994662	0.170652	-0.149845	-0.0719853	0.30039	0.280657	-0.180061
ENSMUSG00000025588	Nat1	grey	0.23806	-0.166591	0.256082	0.305446	0.0546339	-0.192782	0.291975	-0.249096	0.165995	0.264005	0.162107	-0.0966739	0.183796	-0.194542	0.0505313	0.149014	0.111542	-0.130381	-0.256365	0.0312729
ENSMUSG00000030465	Psd3	hM11	0.227166	0.409022	-0.604767	-0.328107	0.448444	0.554401	-0.19137	0.257189	0.251814	-0.485715	0.114088	0.711995	-0.00729005	-0.0162212	-0.533063	0.454289	-0.0206178	-0.0742915	-0.241924	0.548227
ENSMUSG00000036356	Csgalnact1	hM16	-0.403425	0.158882	-0.15178	-0.27373	-0.161391	0.379511	0.000309882	0.287524	-0.117521	-0.455865	-0.13404	-0.0121942	-0.490908	0.476848	-0.331139	-0.261893	0.442204	0.0177436	0.242983	0.178982
ENSMUSG00000031864	Ints10	hM10	0.311397	0.460247	-0.339669	-0.196582	0.72689	-0.0783007	-0.25744	-0.716805	-0.126191	0.0716774	0.785205	0.137339	0.177131	-0.293816	-0.111591	0.126697	-0.245554	-0.312802	-0.363859	-0.069327
ENSMUSG00000015568	Lpl	hM12	0.697497	-0.424135	0.290272	0.518523	0.142626	-0.588229	0.0807032	-0.0936774	0.412203	0.630954	-0.0652044	0.1167	0.846284	-0.793488	0.224415	0.547608	-0.610142	0.122488	-0.443742	-0.080749
ENSMUSG00000006273	Atp6v1b2	hM19	0.249073	-0.142154	-0.0884333	0.255188	-0.132233	0.518071	0.653545	0.341709	0.704716	-0.405289	-0.117709	0.238376	-0.0522218	0.0638699	-0.602545	0.462642	0.571306	0.210046	-0.497931	0.862993
ENSMUSG00000036306	Lzts1	hM16	-0.157387	-0.30332	0.294477	0.31261	-0.516066	0.278917	0.774955	0.166539	0.329927	-0.283926	-0.0637163	-0.391591	-0.399583	0.326517	-0.335231	-0.108016	0.858648	0.208316	-0.180949	0.437659
ENSMUSG00000059897	Zfp930	hM6	0.118396	-0.581303	0.441244	0.519958	-0.615359	-0.173738	0.479771	0.28374	0.289564	0.124138	-0.170705	-0.265024	0.101148	-0.173947	-0.0204529	0.0548684	0.141902	0.356352	-0.147627	0.0703155
ENSMUSG00000079038	D130040H23Rik	grey	0.290999	0.056925	-0.0272377	0.0876645	0.305553	-0.0743045	-0.0567109	-0.287145	-0.0140916	0.201898	0.408651	0.125375	0.230251	-0.253759	-0.105046	0.169405	-0.188037	-0.335769	-0.299968	-0.0406182
ENSMUSG00000110444		grey	-0.00866319	0.13964	-0.166341	-0.171865	0.131467	0.230583	-0.0973401	0.0284075	-0.0866067	-0.134955	0.0863164	0.242656	-0.0765061	0.13428	-0.199272	0.040198	0.0193344	-0.0751952	0.0172422	0.0992445
ENSMUSG00000060427	Zfp868	grey	0.152828	-0.340202	0.20201	0.2663	-0.243538	-0.114763	0.155839	0.3686	0.270797	0.185631	-0.214693	0.0536584	0.183134	-0.147673	-0.0364396	0.161394	-0.108389	0.219065	-0.137068	0.0821804
ENSMUSG00000091764	Zfp964	grey	0.161628	-0.292561	0.362683	0.294253	-0.138283	-0.531826	0.0239466	-0.160922	-0.0986417	0.448424	0.120332	-0.334115	0.300278	-0.366073	0.364408	-0.10051	-0.257825	0.0109505	-0.0859119	-0.39926
ENSMUSG00000054648	Zfp869	grey	0.30676	-0.28391	0.323726	0.347585	-0.00983447	-0.290824	0.111827	-0.235272	0.0801796	0.406529	0.201096	-0.0407637	0.370972	-0.27491	0.0988606	0.161499	-0.196013	-0.349719	-0.0719975	-0.140265
ENSMUSG00000092260	Zfp963	grey	-0.151508	-0.169928	0.257646	0.0607653	-0.237394	-0.168144	0.0822019	-0.130587	-0.211623	0.174722	0.129905	-0.354273	-0.148304	0.0817126	0.172293	-0.275867	0.0526577	-0.0238132	0.121306	-0.245452
ENSMUSG00000043090	Zfp866	grey	-0.48972	0.402494	-0.103713	-0.365083	0.0877624	-0.0363038	-0.298622	-0.431845	-0.607709	-0.0966913	0.183314	-0.4241	-0.392794	0.356128	0.270447	-0.626503	0.105202	0.119603	0.373748	-0.448928
ENSMUSG00000031862	Atp13a1	grey	0.183155	-0.0781837	-0.0309975	0.132592	0.00113253	0.086568	0.273389	-0.125271	0.158533	-0.0320344	0.375799	-0.0395943	0.0430249	-0.0245988	-0.228231	0.112887	0.110046	-0.309707	-0.223923	0.166043
ENSMUSG00000036246	Gmip	hM1	-0.189517	0.459853	-0.406196	-0.393756	0.214548	0.254331	-0.211339	-0.194394	-0.215431	-0.43606	0.372327	-0.00313039	-0.353905	0.149743	-0.128906	-0.185233	0.142284	-0.0552951	0.0370966	0.0111372
ENSMUSG00000031860	Pbx4	hM16	-0.212396	0.360801	-0.366765	-0.210433	0.0526455	0.582761	0.221702	-0.0345172	-0.000508767	-0.62623	0.245118	0.0595835	-0.479356	0.341731	-0.496365	-0.128743	0.572843	0.0311268	-0.206112	0.409629
ENSMUSG00000048967	Yjefn3	hM16	-0.0651005	-0.0770456	0.193503	0.154177	-0.109244	-0.00734992	0.371206	-0.27401	0.0310885	-0.0515664	0.105342	-0.372757	-0.163382	0.0330461	0.0404609	-0.168547	0.448475	0.0911491	-0.211949	0.0720918
ENSMUSG00000036199	Ndufa13	hM14	-0.0510342	-0.115009	0.190579	-0.018924	-0.0354096	-0.267457	-0.132627	0.258513	-0.0150922	0.228675	-0.326529	-0.0595808	0.102099	-0.0578731	0.378447	-0.0191531	-0.139006	0.223598	0.119775	-0.180708
ENSMUSG00000036180	Gatad2a	hM14	-0.190581	0.107553	-0.0290854	-0.163256	0.0161907	-0.123152	-0.24785	0.0617133	-0.169195	0.053407	-0.351091	-0.0252169	0.00135828	0.11807	0.372183	-0.144644	-0.176295	0.251301	0.309311	-0.23161
ENSMUSG00000031858	Mau2	hM10	0.28046	0.250185	-0.0949917	-0.0301963	0.478242	-0.116963	-0.0647101	-0.610869	-0.0697622	0.182924	0.773333	-0.0138959	0.140776	-0.245858	-0.00711163	0.0896322	-0.143522	-0.276176	-0.375783	-0.0813431
ENSMUSG00000011306	Sugp1	hM3	0.494486	-0.615818	0.51999	0.712538	-0.26781	-0.342742	0.541441	-0.02316	0.427429	0.492726	0.205273	-0.166126	0.458894	-0.448782	-0.0110548	0.312332	-0.00937672	-0.221252	-0.517241	0.101368
ENSMUSG00000007594	Hapln4	grey	0.602433	0.0158299	-0.199851	0.163695	0.475469	-0.0670772	-0.0994971	-0.0628194	0.411719	0.203409	0.0110888	0.515398	0.639206	-0.441046	-0.00786831	0.661187	-0.450399	-0.132146	-0.360136	0.224775
ENSMUSG00000002341	Ncan	hM6	0.352749	-0.554773	0.448677	0.547096	-0.300608	-0.270328	0.581837	0.230571	0.549646	0.237169	-0.0160744	-0.224268	0.278664	-0.28385	-0.0850649	0.282923	0.233868	0.0410776	-0.383736	0.257437
ENSMUSG00000036120	Rfxank	grey	0.0233292	0.160111	-0.0229837	-0.0739701	0.207609	0.0756175	0.0856054	-0.181303	0.0240128	-0.0238139	0.246594	-0.0299234	-0.1046	0.0627536	-0.0341725	0.0283522	0.182869	0.0476832	-0.228461	0.124064
ENSMUSG00000071078	Nr2c2ap	grey	0.487634	-0.377757	0.106386	0.315039	-0.0202819	-0.35022	-0.102219	0.278422	0.313965	0.351522	-0.221415	0.271602	0.568911	-0.578572	0.0717359	0.473642	-0.567709	0.0202637	-0.0910557	-0.0516537
ENSMUSG00000002345	Borcs8	hM1	-0.0934794	0.507004	-0.376063	-0.423391	0.424905	0.253271	-0.279098	-0.142969	-0.159259	-0.242546	0.190284	0.183273	-0.19215	0.15716	-0.212732	-0.0418066	0.0628417	-0.0531965	0.0311988	0.0808101
ENSMUSG00000002342	Tmem161a	grey	0.0326896	-0.0708117	0.0458154	0.040961	-0.0172667	0.101965	0.0957099	0.211649	0.165852	-0.0128639	-0.203874	0.0897952	0.00977547	0.0580165	-0.0500325	0.12245	0.0792715	-0.144435	0.00550993	0.187986
ENSMUSG00000002346	Slc25a42	hM10	0.351014	0.393833	-0.412159	-0.172393	0.625622	-0.0676181	-0.261959	-0.515058	-0.0368663	-0.0125423	0.693514	0.169215	0.22926	-0.355432	-0.246242	0.177401	-0.334302	-0.168585	-0.351527	-0.0222346
ENSMUSG00000002343	Armc6	grey	0.268682	-0.0131733	-0.0175938	0.118716	0.163176	0.0659711	0.282286	-0.0903883	0.297922	-0.0189758	0.374677	-0.0248698	0.0358742	-0.144779	-0.165033	0.225468	0.202513	-0.130553	-0.440913	0.282149
ENSMUSG00000036054	Sugp2	hM10	0.529121	-0.101218	-0.0875171	0.310668	0.175834	-0.0847185	0.258512	-0.270882	0.370825	0.0998802	0.594204	0.0752528	0.344459	-0.444205	-0.310762	0.380088	-0.139863	-0.343277	-0.526204	0.214434
ENSMUSG00000003573	Homer3	hM12	0.572873	-0.0493437	-0.0587788	0.140818	0.420453	-0.350967	-0.348291	-0.00632206	0.208802	0.441402	-0.0416961	0.501213	0.751386	-0.590415	0.196028	0.553948	-0.762145	-0.0739069	-0.180958	-0.100776
ENSMUSG00000057788	Ddx49	hM2	-0.0105685	-0.440587	0.375985	0.354568	-0.494904	-0.194007	0.278758	0.281878	0.0924737	0.177581	-0.158097	-0.209461	0.0627874	-0.0624621	0.194705	-0.0690611	0.0517666	0.0700769	0.0167358	-0.0901147
ENSMUSG00000055681	Cope	hM7	-0.134004	-0.048969	-0.0198987	-0.0999538	-0.183674	0.146576	-0.0383316	0.431707	-0.00339765	-0.114231	-0.0950859	0.0967471	-0.132107	0.187775	-0.0171378	-0.0624761	0.035585	-0.00454375	0.107259	0.0788143
ENSMUSG00000087408	Cers1	grey	0.545334	-0.0601183	-0.194494	0.119715	0.32344	-0.180476	-0.0832624	-0.0649948	0.339412	0.130218	0.162502	0.326892	0.522035	-0.509351	-0.101631	0.516744	-0.455857	0.0331132	-0.301611	0.123344
ENSMUSG00000058301	Upf1	grey	0.145462	0.241639	-0.338813	-0.214101	0.330273	0.0593162	-0.135201	-0.197228	0.0586101	-0.128312	0.187193	0.138974	0.0864629	-0.0699622	-0.21784	0.147088	-0.150794	0.00852888	-0.0358876	0.0898794
ENSMUSG00000003575	Crtc1	hM12	0.599318	-0.211296	0.190615	0.291285	0.344885	-0.735968	-0.182508	-0.314619	0.121607	0.680526	0.284874	-0.0033058	0.752766	-0.772493	0.239828	0.33291	-0.705279	-0.0115648	-0.310647	-0.341835
ENSMUSG00000055707	Klhl26	hM12	0.619766	-0.00954769	-0.184352	0.214547	0.41305	-0.228221	-0.0636501	-0.198922	0.353358	0.219414	0.201906	0.341602	0.637656	-0.579408	-0.127485	0.538991	-0.45131	-0.109459	-0.43133	0.0976673
ENSMUSG00000035964	Tmem59l	hM12	0.892025	-0.377128	0.14252	0.584904	0.274125	-0.324119	0.303315	-0.146837	0.677228	0.469972	0.147258	0.293959	0.856476	-0.756676	-0.196808	0.802037	-0.385296	0.00596294	-0.641452	0.288982
ENSMUSG00000058833	2810428I15Rik	grey	-0.137739	0.171218	-0.0515786	-0.0199258	0.140094	0.0533654	0.0391675	-0.358182	-0.187755	-0.00964855	0.112195	-0.145953	-0.133274	0.111396	-0.0155847	-0.219236	0.187868	-0.127849	-0.0977011	-0.0593745
ENSMUSG00000090137	Uba52	grey	-0.319037	0.175328	0.00168858	-0.108031	-0.0646536	0.0944874	0.023743	-0.140697	-0.221521	-0.176855	0.112791	-0.191747	-0.324925	0.316362	0.0155155	-0.339606	0.320541	0.042386	0.0676006	-0.0692007
ENSMUSG00000055553	Kxd1	hM7	-0.0154516	-0.217526	0.0827081	0.130573	-0.314945	0.0783901	0.110737	0.364966	0.09846	0.00341944	-0.168736	0.119359	0.0390323	0.0899779	-0.116394	0.0566074	-0.0544407	0.0814017	0.104051	0.0795901
ENSMUSG00000019428	Fkbp8	grey	0.629967	-0.339582	0.0848954	0.492799	0.0556268	-0.165492	0.372568	0.0173078	0.5997	0.167751	0.181581	0.13669	0.473099	-0.567977	-0.249546	0.582436	-0.0877071	-0.164253	-0.61082	0.346089
ENSMUSG00000070002	Ell	grey	0.0593216	0.0599726	0.00857693	-0.0588739	0.194138	-0.21465	-0.073861	-0.26028	-0.114728	0.138092	0.364605	-0.140731	0.0369308	-0.12289	0.0716221	-0.0861033	-0.0488673	-0.27801	-0.119199	-0.179241
ENSMUSG00000019139	Isyna1	hM13	-0.449143	0.511856	-0.370548	-0.528483	0.149682	0.430151	-0.229983	-0.108465	-0.334376	-0.4502	0.0509022	-0.0164332	-0.476459	0.612816	-0.195151	-0.346566	0.30456	0.00779087	0.435022	0.0333425
ENSMUSG00000070003	Ssbp4	hM10	0.15689	0.03574	0.0531589	0.207678	0.147981	-0.228704	0.186625	-0.595249	-0.0425411	0.152471	0.453085	-0.335203	0.132776	-0.208041	-0.083776	-0.0841112	0.0329125	0.0314531	-0.325912	-0.117303
ENSMUSG00000056204	Pgpep1	grey	-0.0137147	-0.423784	0.306627	0.23837	-0.405281	-0.333427	-0.00974195	0.453811	0.111092	0.249345	-0.682248	-0.0894758	0.226986	-0.138775	0.299213	0.0374624	-0.224641	0.362128	0.29363	-0.196235
ENSMUSG00000031848	Lsm4	grey	0.0221233	0.00669004	-0.0716003	0.0781785	-0.0323859	0.11723	0.079238	0.104276	0.0699315	-0.063613	-0.159508	0.175598	0.0208746	-0.0217522	-0.101223	0.0914734	0.0262816	0.160248	-0.103603	0.123153
ENSMUSG00000071076	Jund	grey	-0.479727	0.252889	-0.0807513	-0.264716	-0.0319873	0.204996	0.0277567	-0.176766	-0.282561	-0.247711	-0.146157	-0.310065	-0.470306	0.464633	0.155905	-0.440455	0.41646	-0.0566302	0.255069	-0.0575736
ENSMUSG00000031842	Pde4c	grey	-0.281031	-0.0133786	0.0210949	-0.156261	-0.241158	0.149708	0.119552	0.143805	-0.0722796	-0.260025	0.0638651	-0.162343	-0.373987	0.309404	-0.115587	-0.223985	0.313259	0.0715184	0.168203	0.0678542
ENSMUSG00000031840	Rab3a	hM15	0.739222	-0.439959	0.0764591	0.553618	0.0101863	0.0935104	0.516266	0.25692	0.831531	0.102971	-0.00451338	0.41828	0.553429	-0.469728	-0.498986	0.813609	-0.0371124	0.021172	-0.657719	0.674297
ENSMUSG00000035559	Mpv17l2	grey	-0.30033	0.181197	-0.194175	-0.273221	-0.0573872	0.228458	-0.218914	0.0706712	-0.282721	-0.210228	-0.0698104	0.0872158	-0.223168	0.380024	-0.111705	-0.258543	-0.00374169	-0.0708329	0.390196	-0.0892077
ENSMUSG00000031838	Ifi30	hM18	-0.417371	0.236209	-0.0105727	-0.301047	-0.0237626	-0.0769444	-0.381793	-0.0670978	-0.484817	0.0110197	-0.102386	-0.151965	-0.267115	0.280024	0.41813	-0.397608	-0.0667954	-0.0193818	0.532367	-0.432589
ENSMUSG00000031834	Pik3r2	hM12	0.659	-0.435412	0.386515	0.623465	0.108745	-0.555675	0.241452	-0.118172	0.478412	0.659888	-0.0121909	0.0300098	0.769913	-0.683789	0.15934	0.504678	-0.372052	-0.065296	-0.469228	0.00545143
ENSMUSG00000100691	2010320M18Rik	grey	-0.397447	0.00316491	0.035067	-0.131819	-0.35574	0.428545	0.101306	0.510384	-0.0224218	-0.360243	-0.294307	0.0886497	-0.4492	0.533641	-0.0890764	-0.182291	0.453237	-0.239968	0.302531	0.236069
ENSMUSG00000031833	Mast3	hM12	0.706679	-0.115131	0.037731	0.296537	0.485953	-0.647419	-0.231031	-0.44386	0.16327	0.652842	0.319708	0.152695	0.849397	-0.830676	0.25612	0.475114	-0.828668	-0.156321	-0.368852	-0.29437
ENSMUSG00000002910	Arrdc2	hM14	-0.314359	0.0555024	0.157864	-0.143989	-0.056476	-0.352865	-0.278155	-0.315127	-0.507053	0.280598	-0.0520705	-0.393942	-0.12046	0.068991	0.456291	-0.448185	-0.185167	0.153689	0.409348	-0.599548
ENSMUSG00000002908	Kcnn1	hM17	0.111555	0.24353	-0.283862	-0.118586	0.292789	0.245534	-0.0032463	0.0128621	0.221745	-0.239079	-0.0277781	0.270048	0.0156253	0.0332849	-0.249386	0.226922	0.145304	0.219477	-0.178865	0.346992
ENSMUSG00000007721	Ccdc124	grey	0.434799	-0.0140775	-0.124715	0.187027	0.277754	0.0685528	0.106582	0.0662052	0.458111	0.0170203	-0.00849295	0.359229	0.344831	-0.34562	-0.222096	0.499657	-0.116597	-0.0746052	-0.509902	0.388556
ENSMUSG00000000792	Slc5a5	hM5	-0.0191261	0.027215	-0.307476	-0.0988256	-0.205011	0.699173	0.1952	0.560279	0.298964	-0.585853	-0.106983	0.509352	-0.240817	0.288189	-0.647435	0.233858	0.293832	0.0170677	-0.0774085	0.642016
ENSMUSG00000045128	Rpl18a	grey	0.0575949	-0.187383	0.224132	0.0468373	-0.043621	-0.244171	-0.119164	0.185537	-0.0075945	0.285693	-0.15735	0.000579592	0.178779	-0.11968	0.191596	0.0289822	-0.234951	0.0136936	0.0941139	-0.174545
ENSMUSG00000019261	Map1s	grey	0.123286	0.176022	-0.118173	0.0768039	0.199829	0.0411787	0.18947	-0.44827	0.0526028	-0.103677	0.359319	-0.106768	-0.0142658	-0.125607	-0.204306	0.0113985	0.198107	-0.0437177	-0.34517	0.119064
ENSMUSG00000035439	Haus8	hM13	-0.52587	0.30811	-0.304797	-0.492908	-0.100578	0.468711	-0.257247	0.153935	-0.326763	-0.486468	-0.145086	0.122749	-0.51518	0.62651	-0.0180638	-0.323009	0.218257	-0.239372	0.5141	0.0102443
ENSMUSG00000004677	Myo9b	hM10	0.255431	0.30687	-0.194019	-0.101774	0.5105	-0.162559	-0.230041	-0.593755	-0.196279	0.119307	0.85324	0.00157265	0.172455	-0.283291	-0.0263566	0.00135677	-0.255036	-0.46553	-0.303032	-0.199685
ENSMUSG00000002395	Use1	hM2	0.12134	-0.504187	0.534683	0.434789	-0.356419	-0.206039	0.390716	0.105003	0.217659	0.384555	-0.0464647	-0.242424	0.167872	-0.0187338	0.121009	0.0707474	0.0986668	-0.272993	-0.0826386	0.0048221
ENSMUSG00000002396	Ocel1	hM10	0.244604	-0.0188031	0.00919933	0.14305	0.125396	0.0438927	0.304996	-0.397896	0.153302	-0.0539332	0.55647	-0.152394	0.0293825	-0.106277	-0.336142	0.115371	0.23308	-0.202828	-0.323259	0.202366
ENSMUSG00000002393	Nr2f6	grey	-0.459826	0.342037	-0.251777	-0.325337	-0.0637388	0.275369	-0.252315	0.0136867	-0.392811	-0.345067	-0.0209239	0.0121363	-0.40286	0.410297	-0.0122296	-0.401776	0.125667	-0.174293	0.317492	-0.111501
ENSMUSG00000034911	Ushbp1	grey	-0.0734314	0.22009	-0.329445	-0.303974	0.164821	0.366714	-0.253729	0.253901	0.01265	-0.212529	-0.173419	0.432949	-0.0478855	0.259825	-0.188473	0.14698	-0.114184	-0.0920011	0.200753	0.202675
ENSMUSG00000031820	Babam1	grey	0.394698	-0.228869	0.0979465	0.369611	0.011611	0.104285	0.381345	0.116826	0.501646	0.0631953	0.0581415	0.204271	0.268122	-0.196288	-0.244077	0.461099	0.130407	-0.159672	-0.481583	0.435239
ENSMUSG00000007950	Abhd8	hM16	-0.316998	0.600203	-0.520978	-0.410488	0.272893	0.660335	-0.0262783	-0.158379	-0.140362	-0.620386	0.0994221	0.164365	-0.503114	0.460314	-0.414707	-0.157904	0.466992	0.0984824	-0.0477591	0.361939
ENSMUSG00000034880	Mrpl34	grey	-0.1317	0.416474	-0.222866	-0.200235	0.336923	0.174403	-0.116926	-0.452593	-0.269805	-0.11356	0.308217	0.0254002	-0.170581	0.152984	-0.0761653	-0.179364	0.13718	-0.115069	-0.0794024	-0.0113153
ENSMUSG00000074247	Dda1	grey	0.492338	0.231008	-0.340564	-0.0555624	0.61141	-0.16773	-0.272046	-0.225042	0.176618	0.108974	0.306266	0.367537	0.443659	-0.532761	-0.0890922	0.428987	-0.476981	-0.015041	-0.412496	0.0423072
ENSMUSG00000034863	Ano8	grey	0.100974	-0.0150176	0.104629	0.194532	0.00669947	-0.0413279	0.245474	-0.386641	0.0056998	0.0421718	0.505517	-0.204184	-0.0342747	-0.0903297	-0.181733	-0.0771181	0.168433	-0.110385	-0.383146	0.0408351
ENSMUSG00000007610	Gtpbp3	grey	-0.0664799	0.3619	-0.230562	-0.226868	0.324855	0.0712975	-0.317555	-0.155137	-0.217166	-0.0802225	0.154213	0.0598191	-0.0661822	0.0611338	0.166852	-0.109009	-0.0556555	-0.0104802	-0.0156269	-0.119024
ENSMUSG00000034845	Plvap	grey	-0.378821	-0.0671653	0.189887	-0.0158628	-0.320017	0.0535238	0.124413	0.0398894	-0.285686	-0.0844451	-7.11195e-05	-0.331	-0.401512	0.331815	0.0359197	-0.43247	0.37406	-0.19749	0.289122	-0.164106
ENSMUSG00000046718	Bst2	hM18	-0.66526	0.197893	-0.123042	-0.42323	-0.260742	0.172332	-0.363333	0.233104	-0.493562	-0.310172	-0.387089	-0.163529	-0.51834	0.580652	0.211582	-0.52358	0.136456	-0.104405	0.815691	-0.31093
ENSMUSG00000031813	Mvb12a	hM16	-0.342931	-0.132957	0.168755	0.0785733	-0.444819	0.109564	0.242878	0.103237	-0.114555	-0.240502	-0.0812773	-0.341462	-0.399513	0.293845	-0.0350047	-0.367898	0.488632	0.000648024	0.115218	-0.0101587
ENSMUSG00000031808	Slc27a1	hM10	-0.132087	0.608568	-0.574082	-0.540375	0.416599	0.368205	-0.362826	-0.328532	-0.347118	-0.433504	0.638173	0.209573	-0.313837	0.179453	-0.231326	-0.170411	-0.0140724	-0.365641	0.0306066	0.00048375
ENSMUSG00000031807	Pgls	hM2	0.077931	-0.361963	0.360403	0.377352	-0.295673	-0.210936	0.380737	-0.193807	0.0896056	0.238048	0.0132894	-0.33354	0.0774488	-0.151721	0.114384	-0.0283621	0.090905	-0.0273765	-0.0861289	-0.0747625
ENSMUSG00000043243	Fam129c	hM1	-0.15758	0.523425	-0.474511	-0.439737	0.370102	0.29547	-0.255708	-0.269072	-0.248384	-0.29645	0.328382	0.155919	-0.28395	0.193298	-0.159471	-0.124454	0.0377209	-0.213667	0.063507	0.0226062
ENSMUSG00000034807	Colgalt1	grey	0.227823	-0.341012	0.152654	0.217413	-0.196726	-0.176395	0.175138	0.184949	0.228432	0.112336	0.130681	-0.0727933	0.18394	-0.200243	-0.102526	0.149358	-0.0816027	0.0141179	-0.119271	0.0592245
ENSMUSG00000034799	Unc13a	hM12	0.768437	-0.464903	0.450048	0.721618	0.153831	-0.581305	0.373268	-0.343321	0.460307	0.74269	0.347779	-0.0584701	0.790976	-0.74244	0.0533271	0.503943	-0.31909	-0.220366	-0.616569	-0.0036271
ENSMUSG00000031805	Jak3	grey	-0.236624	0.468928	-0.46036	-0.421759	0.239191	0.398994	-0.22189	-0.226016	-0.229897	-0.463155	0.28125	0.116802	-0.312382	0.339756	-0.223923	-0.165439	0.127449	-0.24757	0.126893	0.085405
ENSMUSG00000070000	Fcho1	grey	0.104896	0.243611	-0.276551	-0.0538814	0.17477	0.343384	0.278681	-0.258716	0.150491	-0.43783	0.605956	0.0101649	-0.206102	0.0251846	-0.606621	0.0453772	0.389804	-0.107753	-0.446899	0.388397
ENSMUSG00000056019	Zfp709	grey	-0.00189119	0.0582913	0.131092	-0.022515	0.139171	-0.174196	-0.0829086	-0.225911	-0.12483	0.183767	0.221447	-0.133622	-0.0197082	-0.0706048	0.221113	-0.103967	0.0171989	-0.269185	-0.0591688	-0.141729
ENSMUSG00000089857	Zfp882	grey	-0.163586	0.0764051	0.15747	-0.121483	0.0942535	-0.266272	-0.141924	-0.190274	-0.242112	0.193047	0.0299811	-0.357286	-0.0892243	0.0918974	0.216547	-0.284119	0.0333344	0.307177	0.149162	-0.296289
ENSMUSG00000066880	Zfp617	grey	0.0859655	-0.172082	0.198871	0.199802	-0.0483787	-0.248405	0.0913152	-0.0390927	0.0679851	0.222339	0.0491264	-0.209795	0.0887104	-0.166926	0.114721	0.014613	-0.0261814	0.0464259	-0.0159887	-0.0914919
ENSMUSG00000052446	Zfp961	grey	-0.34004	0.418157	-0.275608	-0.453801	0.232697	0.0762591	-0.43055	-0.0673847	-0.341097	-0.178297	-0.0922949	0.0150682	-0.268419	0.294773	0.148191	-0.253629	-0.0120014	0.00521557	0.41679	-0.197593
ENSMUSG00000031799	Tpm4	hM18	-0.586872	0.336378	-0.0881515	-0.473018	-0.0250857	0.0821808	-0.40615	-0.005781	-0.545797	-0.113215	-0.165311	-0.130364	-0.421282	0.550549	0.355755	-0.513051	0.0490324	-0.0776811	0.6711	-0.380236
ENSMUSG00000003037	Rab8a	grey	0.0232952	0.0673501	-0.244984	-0.16249	0.0619393	0.246774	-0.0559349	0.355525	0.173958	-0.25076	-0.209256	0.368424	-0.0269525	0.034242	-0.24377	0.190581	-0.0500307	0.175241	0.0239314	0.27525
ENSMUSG00000003039	Fam32a	grey	0.236123	-0.310103	0.25594	0.270696	-0.0941109	-0.112473	0.0553793	0.20542	0.146503	0.35804	-0.166981	0.194307	0.349889	-0.141499	-0.0152751	0.208039	-0.206272	-0.249393	-0.0705422	0.0123553
ENSMUSG00000003033	Ap1m1	grey	0.727655	-0.167126	0.0213603	0.402612	0.356872	-0.250582	0.158448	-0.348966	0.412164	0.361481	0.476879	0.181592	0.628633	-0.631171	-0.187957	0.572735	-0.346194	-0.424831	-0.584319	0.146938
ENSMUSG00000055148	Klf2	grey	-0.48168	0.276695	-0.173295	-0.429767	-0.0658027	0.250555	-0.262757	0.101515	-0.379563	-0.320974	-0.195286	0.0145905	-0.445859	0.439113	-0.04902	-0.354374	0.122764	0.283983	0.356798	-0.117308
ENSMUSG00000006276	Eps15l1	grey	0.349196	0.0500386	-0.206687	0.0610379	0.186409	0.0625904	0.112261	-0.0620277	0.259638	-0.10403	0.288051	0.220606	0.213249	-0.296755	-0.344551	0.308056	-0.100976	0.0806519	-0.383708	0.244839
ENSMUSG00000019732	Calr3	grey	-0.409526	0.000253097	0.154353	-0.140975	-0.272661	-0.0806575	-0.12173	0.236551	-0.284368	-0.00621418	-0.260419	-0.224366	-0.266001	0.324331	0.247211	-0.375876	0.116073	0.0743169	0.477091	-0.283447
ENSMUSG00000052794	1700030K09Rik	hM1	-0.170496	0.41344	-0.327768	-0.387871	0.254175	0.159837	-0.313658	-0.225581	-0.314607	-0.202743	0.35812	0.0411648	-0.245486	0.155477	-0.100304	-0.190645	-0.104433	-0.0877748	0.13367	-0.1327
ENSMUSG00000052488	Cherp	grey	0.361657	0.0263679	-0.0919551	0.152285	0.279569	-0.158445	0.0828816	-0.370511	0.138723	0.158342	0.429162	-0.0359532	0.272641	-0.344188	-0.0945192	0.217535	-0.187653	-0.220383	-0.373663	0.00891783
ENSMUSG00000019731	Slc35e1	grey	0.493098	-0.343265	0.0265444	0.317516	0.00769586	-0.00970765	0.204939	0.316358	0.574407	0.154938	-0.283014	0.374308	0.451632	-0.302708	-0.162025	0.617855	-0.177805	-0.00259806	-0.229427	0.355819
ENSMUSG00000045248	Med26	grey	0.20566	-0.126925	0.145465	0.138989	0.041494	-0.114095	0.165315	-0.0839712	0.209511	0.219547	-0.0183007	-0.0547058	0.210087	-0.0912919	0.0587561	0.185464	-0.0266866	0.255995	-0.132803	0.0810254
ENSMUSG00000044600	Smim7	grey	0.2138	-0.345902	0.28377	0.295022	-0.152498	-0.129576	0.134363	0.382946	0.321067	0.258463	-0.436271	0.150759	0.25191	-0.242442	0.0868851	0.289992	-0.104969	0.213305	-0.125487	0.149556
ENSMUSG00000031791	Tmem38a	hM8	0.569233	-0.29214	0.0412647	0.368426	0.0601837	0.055799	0.36577	0.330559	0.681005	0.0670961	-0.0719769	0.404334	0.437906	-0.346744	-0.422752	0.642997	0.0191618	0.0695252	-0.434507	0.550027
ENSMUSG00000048148	Nwd1	grey	-0.428381	0.489314	-0.296292	-0.620611	0.275056	0.00625475	-0.707389	-0.127006	-0.694287	-0.13392	0.16514	0.0343843	-0.284764	0.282776	0.191572	-0.465533	-0.239944	-0.163584	0.497934	-0.496214
ENSMUSG00000031622	Sin3b	hM4	0.134834	0.579611	-0.631157	-0.488231	0.664206	0.034921	-0.637431	-0.265852	-0.251054	-0.172384	0.330314	0.421722	0.13043	-0.212192	-0.0332804	0.130545	-0.562036	-0.121348	0.0512314	-0.167715
ENSMUSG00000004383	Large1	hM12	0.873368	-0.28962	0.0349155	0.536462	0.318965	-0.280546	0.24906	-0.183228	0.62814	0.40885	0.174418	0.364255	0.835899	-0.768656	-0.151132	0.788288	-0.464157	-0.097332	-0.626337	0.270301
ENSMUSG00000034518	Hmgxb4	grey	0.0563035	-0.145058	0.19497	0.16373	-0.0964614	-0.189882	0.0281001	-0.00951444	-0.0119285	0.172858	-0.103213	-0.092945	0.105115	-0.165784	0.123214	-0.00297756	-0.104046	0.0476149	0.0326516	-0.134925
ENSMUSG00000005413	Hmox1	grey	-0.111524	0.0327877	0.0859983	-0.0133553	0.0513189	-0.214681	-0.241255	-0.109403	-0.2809	0.245153	-0.00813132	-0.0765361	0.0264526	0.0574114	0.206799	-0.193072	-0.1954	-0.171676	0.245442	-0.355686
ENSMUSG00000005410	Mcm5	hM2	0.021031	-0.311604	0.531159	0.404123	-0.176832	-0.486923	0.247597	-0.362675	-0.102695	0.53895	0.0516963	-0.536689	0.13993	-0.16172	0.318137	-0.204058	0.0303151	0.0318868	-0.103569	-0.34515
ENSMUSG00000034472	Rasd2	hM9	0.273499	0.118948	0.0741028	0.0437097	0.478893	-0.559172	-0.34206	-0.448061	-0.131814	0.57138	0.110066	-0.0786944	0.466061	-0.414851	0.485646	0.0841143	-0.52536	0.106233	-0.0907636	-0.421705
ENSMUSG00000074235	Gm10649	grey	0.47039	-0.112293	-0.0668266	0.155325	0.214206	-0.202838	-0.0163006	-0.111819	0.189571	0.154322	0.352419	0.2233	0.402473	-0.504667	-0.119353	0.354753	-0.356872	-0.173968	-0.358864	-0.0121762
ENSMUSG00000031618	Nr3c2	hM12	0.692778	-0.635376	0.536604	0.72683	-0.0439708	-0.743579	0.202864	-0.0954134	0.374248	0.838012	-0.00523059	-0.0551207	0.867047	-0.810148	0.292968	0.457172	-0.568966	-0.0706282	-0.385405	-0.205043
ENSMUSG00000037148	Arhgap10	grey	-0.430726	0.0964704	0.0775437	-0.15432	-0.201654	-0.00401618	0.0670922	-0.0868646	-0.251174	-0.117297	-0.0592297	-0.444848	-0.37122	0.351728	0.135719	-0.460737	0.317319	0.28381	0.205459	-0.16329
ENSMUSG00000037134	Prmt9	grey	0.0678235	0.0146832	-0.0973352	0.00457174	-0.0493062	0.115586	0.0968815	-0.0374404	0.0782274	-0.140917	0.224063	0.115629	-0.07992	-0.0341671	-0.231987	0.0810878	0.0180105	0.0409615	-0.0454506	0.125976
ENSMUSG00000031617	Tmem184c	hM19	0.36961	-0.062979	-0.0548472	0.266677	0.159322	0.248731	0.277825	0.0278249	0.426778	0.0501949	-0.0647336	0.366392	0.287298	-0.126698	-0.258604	0.471525	0.0357811	-0.122627	-0.424866	0.489631
ENSMUSG00000031616	Ednra	grey	0.0839447	-0.564329	0.428022	0.380431	-0.442091	-0.303311	0.197531	0.334146	0.17304	0.346822	-0.408578	-0.143204	0.257208	-0.133337	0.164125	0.0709118	-0.0914906	-0.0956725	0.0833162	-0.105993
ENSMUSG00000037070	Rbmxl1	grey	0.249588	-0.0831834	-0.0604333	0.0570995	0.138775	-0.0673245	-0.0743522	0.0422603	0.105976	0.141742	-0.11488	0.190151	0.253853	-0.260597	-0.10151	0.238885	-0.282935	0.110412	-0.141107	0.0387045
ENSMUSG00000031684	Slc10a7	grey	-0.386849	-0.211247	0.311117	0.00494918	-0.43864	-0.172982	-0.0867428	0.13621	-0.322825	0.10671	-0.316809	-0.308232	-0.228111	0.208153	0.348141	-0.406982	0.0830276	-0.147978	0.474154	-0.357158
ENSMUSG00000031683	Lsm6	hM5	-0.140107	0.19407	-0.324109	-0.312274	-0.00592421	0.509354	-0.0331128	0.331195	0.10812	-0.551794	-0.0822168	0.318963	-0.330416	0.266306	-0.34936	0.0881259	0.268524	0.0225854	0.0453043	0.391154
ENSMUSG00000071064	Zfp827	grey	0.182924	-0.163372	0.307528	0.373325	0.0179197	-0.246179	0.27739	-0.372221	0.065719	0.401043	0.198886	-0.238907	0.254992	-0.168369	0.11126	-0.0214067	0.0632769	-0.219173	-0.267765	-0.0779459
ENSMUSG00000037022	Mmaa	hM1	-0.276009	0.724909	-0.619181	-0.675003	0.493319	0.342939	-0.498318	-0.308143	-0.453997	-0.454301	0.528333	0.155946	-0.372192	0.346726	-0.184871	-0.27492	-0.00707215	-0.297527	0.220639	-0.0963851
ENSMUSG00000031681	Smad1	grey	-0.409632	0.32015	-0.214504	-0.362537	-0.00534811	0.213081	-0.182205	-0.0209046	-0.31756	-0.24939	-0.0564222	-0.0653031	-0.372801	0.419967	-0.0501052	-0.371279	0.202812	0.291984	0.278966	-0.0670555
ENSMUSG00000036990	Otud4	grey	0.173156	-0.116903	0.0726523	0.140608	0.00352785	-0.350341	0.00101058	-0.278569	-0.0140748	0.162373	0.197326	-0.219146	0.191102	-0.352872	-0.00891473	0.0215696	-0.23857	0.467433	-0.134343	-0.207694
ENSMUSG00000058355	Abce1	grey	0.564397	-0.176903	-0.048741	0.247011	0.143549	-0.114127	0.0992604	0.147695	0.47085	0.1085	0.0732547	0.336802	0.500359	-0.504524	-0.0948163	0.551544	-0.302766	0.0221154	-0.411871	0.24854
ENSMUSG00000036977	Anapc10	grey	0.10853	-0.228788	0.185211	0.172994	-0.167633	0.0263884	0.00595402	0.399272	0.159083	0.128219	-0.20884	0.256324	0.15845	-0.0845458	0.102143	0.201014	-0.16211	-0.193757	-0.0223869	0.108569
ENSMUSG00000064325	Hhip	hM18	-0.448699	0.147999	0.179479	-0.248075	-0.00238671	-0.355268	-0.505171	-0.203269	-0.664259	0.325046	-0.070627	-0.369959	-0.147397	0.198974	0.776277	-0.570071	-0.257804	-0.256825	0.557226	-0.73597
ENSMUSG00000031715	Smarca5	grey	-0.253217	-0.0281326	0.0726586	-0.0957267	-0.181522	-0.109253	-0.0679545	0.131044	-0.0941536	0.00445937	-0.40162	-0.172073	-0.135457	0.166306	0.240198	-0.165186	0.0216878	0.413121	0.381991	-0.170004
ENSMUSG00000031714	Gab1	hM14	-0.315489	0.0338148	0.272057	-0.102709	0.000755418	-0.459092	-0.300313	-0.257744	-0.451911	0.358044	-0.150792	-0.463097	-0.058508	0.0624831	0.875489	-0.4302	-0.158794	-0.0743067	0.387118	-0.647366
ENSMUSG00000038250	Usp38	grey	0.207842	-0.191676	0.0141867	0.239965	-0.162983	0.0571759	0.21879	0.137725	0.272245	0.00494358	-0.0569243	0.1322	0.182059	-0.1254	-0.182991	0.240358	-0.0551118	0.232207	-0.18196	0.215039
ENSMUSG00000037940	Inpp4b	hM13	-0.502312	0.156117	-0.0454865	-0.313022	-0.197651	0.354076	-0.151458	0.323565	-0.267123	-0.210736	-0.227738	0.058525	-0.425104	0.634343	0.0548895	-0.342835	0.229417	-0.295406	0.465359	0.00441928
ENSMUSG00000031712	Il15	grey	-0.0524102	-0.0256686	0.152692	0.0842228	-0.0707529	-0.0573125	0.022319	-0.114484	-0.12762	0.110427	0.00975612	-0.136326	-0.012097	0.0675324	0.0779509	-0.137868	0.0562728	0.0660805	0.072956	-0.14738
ENSMUSG00000031711	Zfp330	hM6	0.118689	-0.589502	0.482272	0.487693	-0.506986	-0.19271	0.476284	0.288038	0.305535	0.265189	-0.0651258	-0.212486	0.11675	-0.0427849	0.0889059	0.0544697	0.191515	-0.224704	-0.125076	0.0801766
ENSMUSG00000047747	Rnf150	hM15	0.744635	-0.31397	0.0464957	0.505999	0.142706	0.0270604	0.461618	0.215126	0.841763	0.140832	-0.0224602	0.473227	0.606109	-0.465106	-0.450889	0.820933	-0.0438716	0.00305312	-0.622748	0.644949
ENSMUSG00000031709	Tbc1d9	hM18	-0.609164	-0.0139153	-0.0117737	-0.289367	-0.493564	0.330596	-0.0612002	0.521178	-0.235605	-0.431531	-0.57098	-0.0555953	-0.548899	0.599019	-0.075966	-0.392564	0.373768	0.136446	0.696083	0.00822335
ENSMUSG00000035151	Elmod2	grey	-0.391588	0.540185	-0.413821	-0.570763	0.261466	0.0650978	-0.664976	-0.259817	-0.646617	-0.218376	0.196618	0.042113	-0.303764	0.240477	0.274368	-0.397657	-0.28215	-0.258279	0.517809	-0.463183
ENSMUSG00000002190	Clgn	hM19	0.22036	0.09245	-0.143381	0.0514351	0.198177	0.340967	0.238691	-0.0492886	0.30719	-0.170226	0.15986	0.230294	0.0229693	-0.0201231	-0.16116	0.301256	0.208668	-0.289588	-0.356931	0.422947
ENSMUSG00000063253	Scoc	hM11	0.252677	0.33185	-0.479689	-0.214128	0.415213	0.519033	-0.104213	0.193984	0.281059	-0.358419	0.142867	0.70757	0.0930813	0.039312	-0.610327	0.442383	-0.0261479	-0.155828	-0.280988	0.560478
ENSMUSG00000033938	Ndufb7	grey	-0.430568	-0.0803992	0.0200636	-0.135866	-0.418656	0.236184	0.0358139	0.525042	-0.0885857	-0.286212	-0.444825	-0.078398	-0.406138	0.435141	-0.0525435	-0.264273	0.304699	0.0857954	0.433271	0.0684583
ENSMUSG00000031708	Tecr	grey	-0.0677077	0.0753829	0.0319073	-0.0592774	0.0449593	0.0124246	0.125215	-0.101417	-0.00150477	0.0139724	0.189975	-0.192752	-0.151183	0.176925	0.0085594	-0.0928952	0.243141	-0.14116	0.00581937	0.0259707
ENSMUSG00000005483	Dnajb1	hM5	-0.276706	0.475682	-0.526418	-0.471655	0.172797	0.61574	-0.117109	0.220738	0.0197252	-0.670383	-0.284846	0.31285	-0.414291	0.425369	-0.389947	-0.00199889	0.327374	0.475991	0.148115	0.420297
ENSMUSG00000019433	Gipc1	hM16	-0.138761	-0.129026	0.151724	0.14953	-0.322508	0.251488	0.442933	0.219908	0.224415	-0.211437	-0.129579	-0.124544	-0.229652	0.231425	-0.085145	-0.0591529	0.535013	0.0366352	-0.179901	0.329944
ENSMUSG00000057672	Pkn1	hM10	-0.170891	0.384002	-0.403917	-0.352918	0.191653	0.155449	-0.109907	-0.331481	-0.230939	-0.379943	0.496203	-0.185622	-0.362566	0.136207	-0.255766	-0.262937	0.141953	0.0659414	-0.0158166	-0.0418278
ENSMUSG00000019464	Ptger1	grey	-0.0556369	-0.0417335	0.0744085	0.0788698	-0.0821374	-0.113091	0.0748791	-0.156582	-0.0272745	0.101009	0.0277969	-0.0872486	-0.00495106	0.042126	-0.042887	-0.0796521	-0.00311592	0.0503439	0.0782136	-0.0744618
ENSMUSG00000005481	Ddx39	grey	0.0119687	0.180407	-0.0234254	-0.0855373	0.24034	-0.332266	-0.152691	-0.45679	-0.172981	0.172545	0.379237	-0.301431	0.0324209	-0.159573	0.33689	-0.168747	-0.128897	-0.048897	-0.061729	-0.355309
ENSMUSG00000002885	Adgre5	grey	-0.175125	0.201782	-0.223057	-0.304121	0.0732912	0.123234	-0.171939	-0.000880184	-0.102961	-0.20154	0.0480958	-0.0634562	-0.209143	0.242316	0.0143573	-0.105792	0.00762897	-0.0377852	0.286924	-0.043571
ENSMUSG00000096943	Gm26721	grey	0.408407	-0.43743	0.439721	0.572334	-0.106992	-0.373053	0.415268	-0.154517	0.310342	0.497817	0.239181	-0.221336	0.380445	-0.406341	0.00738656	0.20575	-0.0638876	-0.0644365	-0.467399	0.0095818
ENSMUSG00000013033	Adgrl1	hM12	0.749616	-0.555368	0.378376	0.73678	-0.0143112	-0.186773	0.642171	0.101429	0.839887	0.418635	-0.0172093	0.163795	0.65545	-0.508956	-0.262543	0.731792	0.0193057	-0.017833	-0.662169	0.512733
ENSMUSG00000005469	Prkaca	hM15	0.658517	-0.262389	-0.0118889	0.346807	0.150233	-0.0108844	0.15391	0.335043	0.655547	0.207349	-0.13774	0.565371	0.601557	-0.489505	-0.20913	0.786326	-0.352051	-0.0340249	-0.419023	0.443599
ENSMUSG00000079003	Samd1	hM14	0.054547	0.0465128	0.0524219	-0.0329692	0.163336	-0.329039	-0.294566	-0.144919	-0.138487	0.321031	-0.0513386	-0.0539176	0.186866	-0.197444	0.413158	-0.0388793	-0.393232	0.194169	0.0435387	-0.331531
ENSMUSG00000047986	Palm3	hM11	0.355798	0.194712	-0.465444	-0.19288	0.396879	0.181379	-0.330572	0.205779	0.241372	-0.159345	-0.0316145	0.718617	0.339264	-0.278688	-0.261937	0.517637	-0.472348	-0.183438	-0.0885334	0.265329
ENSMUSG00000074215	Gm10643	grey	-0.0315628	0.0341997	-0.0600663	-0.0335915	-0.000485225	-0.0056811	-0.200927	0.0774156	-0.0903605	0.08542	-0.186073	0.174021	0.087797	-0.0492583	0.11463	0.0293499	-0.307984	-0.102425	0.152274	-0.0954174
ENSMUSG00000056753	C330011M18Rik	hM2	0.30427	-0.624011	0.526329	0.54114	-0.365895	-0.470115	0.259256	0.213577	0.28034	0.497577	-0.233619	-0.127267	0.453401	-0.393757	0.31047	0.229325	-0.23711	-0.206871	-0.0203085	-0.123264
ENSMUSG00000031706	Rfx1	hM10	0.158457	0.232075	-0.229222	-0.0938945	0.277799	-0.0565928	-0.0417189	-0.478141	-0.124367	-0.0880081	0.757779	-0.135326	0.00653675	-0.182854	-0.199619	-0.0627427	-0.0772559	-0.146354	-0.276535	-0.0987364
ENSMUSG00000037103	Dcaf15	grey	0.518076	-0.122402	-0.0368804	0.275728	0.162465	-0.119418	0.110022	-0.223387	0.255583	0.200998	0.577354	0.173525	0.399932	-0.421565	-0.159075	0.371414	-0.275373	-0.397344	-0.414732	0.107039
ENSMUSG00000036686	Cc2d1a	grey	0.43824	0.134587	-0.269483	0.0621578	0.349523	0.136494	0.124944	-0.173089	0.335454	-0.0810682	0.420788	0.290854	0.271735	-0.242149	-0.389396	0.424187	-0.102266	-0.182264	-0.440077	0.350391
ENSMUSG00000008129	4930432K21Rik	grey	0.276998	0.0423293	-0.112569	0.10934	0.110976	0.255939	0.191422	0.0680488	0.270955	-0.123547	0.345211	0.290182	0.0866968	-0.121028	-0.354489	0.269827	0.122138	-0.228222	-0.459651	0.400521
ENSMUSG00000035671	Zswim4	hM14	0.0406734	-0.0107876	0.154357	0.0364918	0.157349	-0.419959	-0.233077	-0.186099	-0.109213	0.421483	-0.207328	-0.163411	0.265338	-0.166008	0.54849	-0.0120427	-0.369169	0.207674	0.092682	-0.360912
ENSMUSG00000019362	D8Ertd738e	grey	-0.0944174	0.0408315	0.110286	-0.00728025	0.0283094	-0.109331	-0.0278393	-0.0427308	-0.0459854	0.10048	-0.12606	-0.134346	-0.0108159	0.0676089	0.268612	-0.0709777	0.0755191	0.187731	0.0822705	-0.104359
ENSMUSG00000004996	Mri1	grey	0.240105	-0.49466	0.420004	0.526732	-0.344907	-0.368174	0.314954	0.0340305	0.239061	0.373541	0.136325	-0.234901	0.253107	-0.281158	0.176137	0.109148	-0.0525646	-0.260542	-0.162942	-0.0850789
ENSMUSG00000004994	Ccdc130	grey	0.0777099	-0.0679975	0.271943	0.128574	0.105687	-0.369782	0.088795	-0.371637	-0.0331225	0.314515	0.151935	-0.422496	0.10022	-0.145747	0.295003	-0.0866464	0.0350331	0.14604	-0.0972487	-0.23158
ENSMUSG00000034656	Cacna1a	hM12	0.646031	-0.129669	0.1474	0.401116	0.416017	-0.421335	0.102107	-0.442887	0.29501	0.565267	0.421093	0.0740202	0.661158	-0.61547	0.162521	0.465628	-0.395878	-0.292461	-0.534797	-0.0359288
ENSMUSG00000053560	Ier2	hM17	-0.392498	0.084873	0.122887	-0.150873	-0.131068	0.0330605	-0.105001	0.0743102	-0.294473	-0.0809883	-0.317324	-0.20083	-0.324437	0.249084	0.182254	-0.340542	0.18356	0.431673	0.220622	-0.147153
ENSMUSG00000001910	Nacc1	grey	0.268625	-0.0302546	-0.0246078	0.0570677	0.211874	0.0440239	-0.015045	0.240111	0.273729	0.156359	-0.240223	0.364308	0.334897	-0.121441	0.0417751	0.384292	-0.194171	0.070598	-0.149719	0.213229
ENSMUSG00000001909	Trmt1	hM10	0.19341	0.0525909	-0.066506	0.0989837	0.107584	0.0131482	0.2095	-0.387572	0.050706	-0.0747372	0.65422	-0.154845	-0.0433389	-0.20965	-0.143967	0.0309518	0.146639	-0.25352	-0.421061	0.0885844
ENSMUSG00000001911	Nfix	hM3	0.451097	-0.381378	0.355915	0.568371	0.0335826	-0.349642	0.443788	-0.323194	0.418996	0.389758	-0.0203045	-0.261717	0.441913	-0.428415	0.0877675	0.324094	0.0692765	-0.0450227	-0.411949	0.0994735
ENSMUSG00000034041	Lyl1	grey	-0.0514123	-0.317327	0.302081	0.232699	-0.329208	-0.0972002	0.164567	0.0966747	0.0434844	0.192056	-0.079353	-0.164024	0.0571073	0.105221	0.0983472	-0.0785312	0.0449579	-0.357069	0.113227	-0.0594191
ENSMUSG00000053226	Dand5	grey	0.16366	0.00505175	0.11984	0.156753	0.186076	-0.044329	0.211324	-0.260028	0.152019	0.121884	0.162519	-0.00710822	0.120546	-0.109701	-0.0829535	0.137954	0.177927	-0.0832487	-0.280426	0.152081
ENSMUSG00000033751	Gadd45gip1	hM5	-0.245729	0.406786	-0.446292	-0.322433	0.103293	0.594271	0.050584	-0.0146328	-0.0314318	-0.64437	0.0367984	0.110687	-0.452568	0.329959	-0.397778	-0.0927744	0.415051	0.302655	-0.0702177	0.387174
ENSMUSG00000003813	Rad23a	grey	0.317828	-0.494511	0.361366	0.447628	-0.254719	-0.105443	0.432508	0.262367	0.469389	0.311845	-0.12469	-0.0168942	0.281594	-0.17272	-0.010191	0.316022	0.0411709	-0.146447	-0.27152	0.253987
ENSMUSG00000003814	Calr	hM1	-0.0807262	0.846197	-0.76484	-0.701466	0.791598	0.297945	-0.663351	-0.381711	-0.346554	-0.352431	0.384226	0.406587	-0.134422	0.132246	-0.135377	-0.0136665	-0.264404	-0.289573	0.163198	-0.0591123
ENSMUSG00000003808	Farsa	hM10	0.214659	0.105599	-0.199937	-0.0430986	0.184289	-0.114967	-0.132098	-0.251177	-0.0538592	-0.00698061	0.549593	0.0621064	0.0858566	-0.319246	-0.0775013	0.0663262	-0.273416	-0.299932	-0.24979	-0.107273
ENSMUSG00000003824	Syce2	grey	0.330641	-0.110698	-0.135285	0.0260365	0.120356	-0.0305851	-0.197973	0.296867	0.24299	0.0846304	-0.143161	0.477577	0.411789	-0.310467	-0.0115898	0.422167	-0.484691	-0.190877	-0.0794607	0.0905378
ENSMUSG00000003809	Gcdh	hM1	-0.139376	0.612412	-0.678867	-0.566063	0.420532	0.386579	-0.425178	-0.231887	-0.332119	-0.49266	0.409595	0.313961	-0.266227	0.143536	-0.264347	-0.0977281	-0.11549	-0.216642	0.0705314	0.0158992
ENSMUSG00000003812	Dnase2a	hM18	-0.437411	0.134293	-0.00528381	-0.361909	-0.143992	-0.0449101	-0.397724	0.191666	-0.426383	-0.0824271	-0.228857	-0.143173	-0.273086	0.322159	0.306853	-0.3851	-0.11005	0.113498	0.643239	-0.349458
ENSMUSG00000053693	Mast1	hM19	0.21161	-0.00420009	-0.148134	0.170647	0.0147837	0.526322	0.590768	0.0332545	0.517398	-0.395999	0.224581	0.151101	-0.117801	0.0956252	-0.562571	0.331126	0.581966	-0.185393	-0.533362	0.741735
ENSMUSG00000048617	Rtbdn	grey	-0.144709	0.174212	-0.212362	-0.158024	-0.0492898	0.282446	0.0864108	-0.11376	-0.0704841	-0.392643	0.299851	-0.0613696	-0.354967	0.122869	-0.370418	-0.160799	0.288943	0.0362	-0.137982	0.153107
ENSMUSG00000052926	Rnaseh2a	hM5	-0.109368	0.147876	-0.249612	-0.127494	-0.10869	0.479033	0.158231	0.331492	0.152785	-0.483539	-0.0183627	0.262139	-0.300711	0.264076	-0.447595	0.0428566	0.347918	0.238477	-0.10278	0.405011
ENSMUSG00000005161	Prdx2	hM19	-0.0210789	0.104906	-0.222569	-0.126549	-0.045187	0.548929	0.0741358	0.578863	0.299073	-0.431234	-0.269366	0.515822	-0.158927	0.246399	-0.33746	0.255027	0.26142	0.0810334	-0.0553244	0.569734
ENSMUSG00000052837	Junb	hM17	-0.0628192	-0.139628	0.228728	0.205177	-0.162372	-0.112632	0.291117	-0.0872864	0.0757628	0.00836471	-0.211392	-0.328736	-0.091087	-0.0745905	-0.00104254	-0.0893449	0.274751	0.730218	-0.187231	0.047094
ENSMUSG00000052566	Hook2	grey	-0.230859	0.248342	-0.339214	-0.289741	-0.0662606	0.428125	0.11585	0.00726138	-0.0571296	-0.626904	0.244445	-0.0417858	-0.464864	0.269308	-0.419809	-0.171483	0.414305	0.0787927	-0.0201238	0.261568
ENSMUSG00000052456	Asna1	grey	0.338265	-0.354664	0.14585	0.286275	-0.12272	-0.0162079	0.261505	0.482633	0.502315	0.135365	-0.217977	0.25707	0.297321	-0.207333	-0.151769	0.432435	-0.0244652	-0.119527	-0.228651	0.330412
ENSMUSG00000041203	2310036O22Rik	hM16	-0.153056	0.450015	-0.375081	-0.224511	0.246046	0.409088	0.0491668	-0.342021	-0.115639	-0.425094	0.26268	0.0395327	-0.31237	0.194941	-0.333842	-0.134973	0.356498	0.0900551	-0.205555	0.231005
ENSMUSG00000031691	Tnpo2	hM15	0.583551	0.089619	-0.403689	0.0654748	0.443317	0.340513	0.141387	0.137607	0.62489	-0.21485	0.0904694	0.655303	0.340757	-0.333496	-0.548486	0.752958	-0.0828712	-0.174491	-0.509379	0.67366
ENSMUSG00000087026	A230103J11Rik	hM16	-0.333022	0.166856	-0.0546577	-0.241252	-0.027833	0.416533	0.0998295	0.0555907	-0.0781955	-0.288096	-0.11853	-0.0279011	-0.416123	0.520378	-0.0862588	-0.199652	0.483468	-0.261491	0.178755	0.215897
ENSMUSG00000008167	Fbxw9	grey	-0.102449	0.247616	-0.314676	-0.175958	0.00491068	0.316929	0.0137974	-0.0855539	-0.0524241	-0.462657	0.330897	0.0380776	-0.306661	0.0662784	-0.290392	-0.104569	0.205987	0.129429	-0.194183	0.164665
ENSMUSG00000060038	Dhps	hM19	0.0919296	-0.228541	-0.0377704	0.21635	-0.3456	0.29636	0.284794	0.469793	0.352637	-0.29939	-0.312973	0.270101	-0.020276	-0.0221174	-0.471051	0.238675	0.158884	0.369327	-0.119564	0.420035
ENSMUSG00000005150	Wdr83	grey	0.115543	-0.197882	0.16916	0.256888	-0.082659	-0.204559	0.212185	-0.095359	0.152161	0.0863442	-0.135531	-0.236958	0.11778	-0.254129	-0.0325498	0.0572962	0.0451984	0.217943	-0.170069	-0.0152523
ENSMUSG00000059355	Wdr83os	grey	0.171333	-0.0898616	-0.137131	-0.0358272	-0.0191964	0.10124	-0.139217	0.487248	0.20388	-0.0142492	-0.266689	0.500263	0.230812	-0.0379807	-0.0740476	0.326844	-0.304533	-0.137762	0.139656	0.169958
ENSMUSG00000005142	Man2b1	grey	-0.21298	-0.0195119	-0.015009	-0.133254	-0.212231	0.0604823	-0.0343616	0.257993	-0.0493772	-0.138997	-0.0471441	-0.0525417	-0.230802	0.225598	-0.0304228	-0.148511	0.100315	-0.21301	0.331722	-0.0277584
ENSMUSG00000074194	Zfp791	hM19	0.314752	-0.0684248	-0.149333	0.106254	0.0694307	0.395795	0.227796	0.420135	0.508264	-0.156149	-0.131488	0.573525	0.172999	-0.00469568	-0.537597	0.509103	0.12854	-0.22364	-0.291738	0.641261
ENSMUSG00000031696	Vps35	hM15	0.601957	-0.297196	0.0346244	0.40462	0.0461077	0.0904437	0.339437	0.379261	0.71027	0.0652999	-0.0249504	0.43898	0.449495	-0.382138	-0.229465	0.713902	-0.0622518	-0.11502	-0.510871	0.55105
ENSMUSG00000031697	Orc6	grey	-0.0616016	-0.381757	0.37043	0.238541	-0.391265	-0.290074	0.174089	-0.0132607	-0.0574807	0.139583	-0.101884	-0.353374	-0.0274244	-0.112773	0.140143	-0.170582	0.0751096	0.235241	0.0306599	-0.222937
ENSMUSG00000031698	Mylk3	hM2	-0.0720719	-0.49729	0.75074	0.413267	-0.362261	-0.656184	0.145041	-0.104054	-0.166831	0.742332	-0.17693	-0.568296	0.201064	-0.0962897	0.532728	-0.286897	-0.0993773	0.0838475	0.15605	-0.528361
ENSMUSG00000036934	4921524J17Rik	grey	-0.311043	0.457271	-0.359183	-0.492835	0.240474	0.0663657	-0.565389	-0.0678958	-0.444883	-0.152417	-0.121828	0.130464	-0.195705	0.112475	0.162976	-0.265278	-0.310653	0.41104	0.247527	-0.284606
ENSMUSG00000031700	Gpt2	grey	-0.0468328	0.293385	-0.278436	-0.251644	0.284917	-0.0580874	-0.342489	-0.0970594	-0.136278	-0.01158	0.0136488	0.0873683	-0.00438612	-0.0640744	0.122845	-0.0408605	-0.241693	0.247328	0.0465623	-0.162974
ENSMUSG00000031701	Dnaja2	grey	0.540403	-0.0905554	-0.0800133	0.327292	0.253241	0.0561802	0.33247	0.0012166	0.591141	0.086579	0.0732745	0.30293	0.424776	-0.357744	-0.208242	0.582165	-0.0256325	-0.0402635	-0.612435	0.486749
ENSMUSG00000036902	Neto2	grey	0.603644	-0.109199	0.207024	0.423017	0.400637	-0.289314	0.162125	-0.33565	0.355185	0.540709	0.228456	0.114603	0.606081	-0.497375	0.164485	0.473922	-0.232982	-0.145635	-0.545079	0.0912403
ENSMUSG00000031703	Itfg1	hM8	0.467586	-0.340052	0.0251588	0.370515	-0.108488	0.213875	0.388193	0.408754	0.674105	-0.0346225	-0.341723	0.46328	0.379186	-0.248426	-0.323126	0.673104	-0.00453573	0.135965	-0.345535	0.612016
ENSMUSG00000036879	Phkb	hM18	-0.349484	0.286322	-0.242166	-0.467901	0.0418416	0.293461	-0.464745	0.165054	-0.353298	-0.208993	-0.212158	0.250877	-0.260047	0.41049	0.136405	-0.194835	-0.12876	-0.0930945	0.564829	-0.128613
ENSMUSG00000047866	Lonp2	grey	0.524877	0.0442974	-0.198551	0.0684051	0.448881	-0.0675885	-0.19883	-0.0403426	0.267348	0.223824	0.153882	0.48354	0.52828	-0.473756	0.0216439	0.535991	-0.561523	-0.413383	-0.288577	0.124143
ENSMUSG00000036840	Siah1a	grey	0.0404468	0.199259	-0.286276	-0.135021	0.144095	0.211112	-0.043492	0.0676231	0.0310062	-0.260482	0.140222	0.156124	-0.100036	-0.0277611	-0.168724	0.0680643	0.0588229	0.0991493	-0.136575	0.161424
ENSMUSG00000031652	N4bp1	grey	0.146872	0.200824	-0.222402	-0.0949907	0.333161	-0.100873	-0.141939	-0.228585	0.0423736	0.00399238	0.10855	0.0114682	0.130948	-0.17047	-0.156835	0.111454	-0.132142	0.368658	-0.115731	-0.00642864
ENSMUSG00000097248	Gm2694	hM16	-0.465094	-0.0679369	0.15898	0.00698432	-0.46281	0.291675	0.378862	0.136597	-0.0894993	-0.336833	-0.0658921	-0.412761	-0.572675	0.543713	-0.161463	-0.42567	0.734949	-0.0977207	0.206369	0.127535
ENSMUSG00000031654	Cbln1	hM16	-0.574922	0.181426	-0.0567974	-0.273629	-0.305245	0.589123	0.226271	0.2488	-0.13109	-0.592845	-0.141028	-0.144109	-0.717963	0.727189	-0.300808	-0.405193	0.823004	0.0332875	0.233867	0.30938
ENSMUSG00000045333	Zfp423	hM11	-0.0236052	0.50907	-0.690827	-0.528097	0.407983	0.503482	-0.524565	0.25983	-0.0694304	-0.412419	-0.136189	0.721561	-0.0370947	0.133985	-0.251583	0.23223	-0.369937	-0.126631	0.170946	0.212695
ENSMUSG00000036810	Cnep1r1	hM17	-0.25345	0.214104	-0.160841	-0.268649	0.0494317	0.135375	-0.140276	0.0856479	-0.0873301	-0.243323	-0.284772	-0.0365433	-0.235075	0.176058	0.0498733	-0.13139	0.0659075	0.62641	0.12505	0.0455352
ENSMUSG00000031657	Heatr3	grey	0.168626	-0.27586	0.208261	0.183178	-0.0999706	-0.247397	0.0441882	0.265741	0.192418	0.244657	-0.286522	0.0427539	0.238832	-0.25665	0.254773	0.181857	-0.173849	0.271645	-0.10857	-0.0200456
ENSMUSG00000036779	Papd5	hM1	-0.223696	0.377641	-0.462609	-0.371175	0.154021	0.377249	-0.208968	0.164498	-0.0694651	-0.420872	-0.275722	0.284913	-0.218447	0.260826	-0.139198	-0.0435395	0.0582645	0.132495	0.126719	0.161711
ENSMUSG00000031659	Adcy7	hM1	-0.279908	0.335263	-0.279085	-0.357913	0.0784698	0.358954	-0.215408	-0.0267615	-0.290085	-0.320563	0.156043	0.132723	-0.349737	0.363781	-0.0652183	-0.20178	0.0682647	-0.214749	0.281622	-0.0286392
ENSMUSG00000031660	Brd7	grey	0.489053	-0.201911	0.0669679	0.372006	0.119599	-0.0959643	0.274824	-0.0222165	0.413791	0.231779	0.11825	0.197776	0.450524	-0.393371	-0.0879644	0.422635	-0.141895	-0.247339	-0.46923	0.222963
ENSMUSG00000031661	Nkd1	grey	-0.495181	0.260396	-0.0228858	-0.327434	-0.0392281	0.0991203	-0.26434	0.144693	-0.343523	-0.148366	-0.253554	-0.139687	-0.363228	0.440207	0.433085	-0.402091	0.134173	-0.0179257	0.380602	-0.20116
ENSMUSG00000036712	Cyld	grey	0.249312	0.110422	-0.0151219	-0.0155034	0.385145	-0.237234	-0.355102	-0.0913027	-0.0405063	0.391652	0.0911793	0.303497	0.441359	-0.196555	0.303269	0.216208	-0.510271	-0.418429	0.00745525	-0.186358
ENSMUSG00000031665	Sall1	grey	0.0511677	0.0643629	0.0675514	0.0123756	0.123694	-0.213415	-0.070586	-0.195055	-0.0742802	0.139884	0.177008	-0.170361	0.0383655	-0.171579	0.413847	-0.0459522	-0.102024	-0.00369318	-0.0751796	-0.189774
ENSMUSG00000043668	Tox3	hM5	-0.103418	0.523365	-0.630518	-0.485843	0.347752	0.518074	-0.218516	0.0835803	-0.0209917	-0.526276	0.070557	0.356737	-0.255195	0.223506	-0.365313	0.0566758	0.0564542	0.0609087	-0.032486	0.310623
ENSMUSG00000110332	Gm45396	hM18	-0.325482	0.165283	-0.137808	-0.404251	-0.0213141	-0.133526	-0.653126	0.120553	-0.490474	0.0311526	-0.236999	0.0496078	-0.0841859	0.176333	0.396844	-0.271981	-0.463413	-0.144493	0.75222	-0.507083
ENSMUSG00000056608	Chd9	grey	-0.227685	0.317319	-0.24884	-0.368746	0.235029	0.114194	-0.391602	-0.0399509	-0.343393	-0.0258683	-0.0818123	0.178891	-0.138214	0.199963	0.177293	-0.181051	-0.15688	-0.210616	0.273661	-0.185043
ENSMUSG00000109812	Gm45640	grey	0.228758	0.0090179	-0.02144	0.103698	0.197602	0.030245	0.0261562	-0.103383	0.128571	0.0513655	0.026599	0.189562	0.241188	-0.146534	-0.0413524	0.217916	-0.0753941	-0.11162	-0.25132	0.106439
ENSMUSG00000074171	Gm6658	hM7	0.0137124	-0.0428902	-0.173825	-0.0451404	-0.101667	0.359203	0.00475903	0.528234	0.250778	-0.214202	-0.32978	0.409672	0.00685696	0.218976	-0.25432	0.271592	-0.0130157	-0.16639	0.19706	0.358851
ENSMUSG00000031666	Rbl2	hM1	-0.350391	0.601846	-0.456944	-0.544751	0.385922	0.254403	-0.452477	-0.276511	-0.388031	-0.317163	0.0522281	0.0353253	-0.337393	0.36939	0.0938812	-0.262993	0.012139	0.0088431	0.320696	-0.123506
ENSMUSG00000031667	Aktip	hM13	-0.648612	0.460486	-0.17257	-0.533315	0.0518747	0.226695	-0.264417	-0.0196062	-0.466185	-0.330226	-0.23533	-0.238376	-0.594915	0.575155	0.264361	-0.534634	0.347729	0.307483	0.412371	-0.165541
ENSMUSG00000033282	Rpgrip1l	hM1	-0.0379911	0.725751	-0.726152	-0.626527	0.665804	0.417116	-0.513854	-0.220255	-0.241946	-0.403985	0.245713	0.490285	-0.140296	0.120339	-0.217661	0.0760981	-0.223662	-0.1448	0.0809801	0.0970812
ENSMUSG00000109956	Gm45428	grey	0.0611316	-0.316669	0.213457	0.297443	-0.291286	-0.0398332	0.347521	0.113889	0.259629	0.0044443	-0.205802	-0.209894	0.0287111	-0.0315185	0.0311624	0.0870117	0.207675	0.109122	-0.0329005	0.0938179
ENSMUSG00000055932	Fto	hM19	-0.0429001	-0.209026	0.0218399	0.0670876	-0.317568	0.355705	0.37192	0.43889	0.35685	-0.280206	-0.221419	0.0930098	-0.17275	0.264744	-0.415951	0.134654	0.365713	0.128111	-0.021354	0.476458
ENSMUSG00000031740	Mmp2	hM18	-0.474383	0.0418032	0.072029	-0.279273	-0.224663	-0.124279	-0.40817	0.250736	-0.455904	0.0413614	-0.328152	-0.134005	-0.256465	0.284198	0.526393	-0.413808	-0.156487	-0.253733	0.632436	-0.467474
ENSMUSG00000033192	Lpcat2	hM18	-0.478432	0.186782	-0.0809282	-0.400742	-0.157274	-0.0428831	-0.520716	0.0786423	-0.600432	-0.085809	-0.107725	-0.0465254	-0.261509	0.255096	0.241183	-0.507383	-0.249018	0.00324783	0.569915	-0.486029
ENSMUSG00000097520	Gm26843	grey	0.2368	-0.0265847	-0.0752608	0.0558264	0.12099	-0.114211	0.0327991	-0.194553	0.140673	0.014475	0.235425	0.0518023	0.130738	-0.28499	-0.0544504	0.208618	-0.130405	-0.252591	-0.14624	0.0123306
ENSMUSG00000031748	Gnao1	hM8	0.713931	-0.43355	0.253558	0.657171	0.0533882	-0.134172	0.643385	0.0166755	0.816414	0.310299	0.0867904	0.107296	0.573397	-0.470156	-0.204579	0.690866	0.0763123	-0.132144	-0.678099	0.510465
ENSMUSG00000031751	Amfr	grey	-0.346112	-0.324637	0.350859	0.119415	-0.552599	0.0684325	0.101198	0.569952	-0.0579293	0.0817915	-0.656255	-0.042694	-0.115566	0.422283	0.188793	-0.206088	0.165761	0.0330353	0.472328	-0.0512103
ENSMUSG00000031754	Nudt21	hM19	0.127874	0.0542742	-0.145262	-0.0108078	0.173246	0.344681	0.0385704	0.20432	0.227625	-0.0963833	-0.327365	0.448825	0.131571	0.0825969	-0.156354	0.326351	0.00160681	-0.193649	-0.0150575	0.36622
ENSMUSG00000033009	Ogfod1	hM15	0.670286	0.101475	-0.320414	0.141802	0.531228	0.144594	0.181146	-0.100292	0.581298	-0.0621572	0.262597	0.444726	0.411527	-0.462936	-0.480419	0.727953	-0.107756	-0.0355289	-0.611039	0.540865
ENSMUSG00000031755	Bbs2	hM1	-0.244724	0.271189	-0.128343	-0.142562	0.0279078	0.20382	-0.0229327	-0.243932	-0.256127	-0.190098	0.350544	-0.166077	-0.315209	0.304343	-0.0617972	-0.287415	0.272734	-0.376928	0.0764378	-0.053641
ENSMUSG00000031760	Mt3	hM9	0.314983	-0.230894	0.188097	0.170744	0.114191	-0.421322	-0.24082	0.0777228	0.0432767	0.530851	-0.142569	0.150566	0.505182	-0.356909	0.325939	0.263881	-0.589051	-0.050754	0.0884081	-0.287543
ENSMUSG00000031762	Mt2	grey	-0.142281	-0.405025	0.41036	0.248993	-0.48181	-0.165847	0.134038	0.301003	-0.00607201	0.249091	-0.263252	-0.163366	-0.0210535	0.161467	0.18705	-0.119789	0.0335772	-0.0787057	0.284166	-0.164986
ENSMUSG00000031765	Mt1	grey	-0.169893	-0.325641	0.372701	0.181748	-0.374669	-0.226325	0.0679001	0.146655	-0.0573864	0.280803	-0.364459	-0.214978	-0.00555319	0.132953	0.352507	-0.134316	0.0111863	-0.0547277	0.361419	-0.237282
ENSMUSG00000032939	Nup93	hM9	0.307398	-0.300812	0.367525	0.393231	-0.0166569	-0.479922	0.191875	-0.285719	0.0876983	0.569197	0.101638	-0.275082	0.377635	-0.442127	0.253479	0.0809226	-0.255085	0.153041	-0.262029	-0.241716
ENSMUSG00000110710		hM10	0.422853	-0.00640935	0.000539983	0.184345	0.277441	-0.400364	-0.00718855	-0.564118	0.004104	0.270351	0.75805	-0.150508	0.34571	-0.551805	-0.0645805	0.105058	-0.331674	-0.180702	-0.421212	-0.22048
ENSMUSG00000031770	Herpud1	hM5	-0.363348	0.601562	-0.56269	-0.54471	0.271644	0.648937	-0.229083	-0.0046693	-0.168266	-0.604664	-0.0792216	0.323561	-0.434866	0.536338	-0.312811	-0.129722	0.252419	0.12536	0.172601	0.291011
ENSMUSG00000034361	Cpne2	hM11	0.132994	0.333271	-0.625231	-0.385176	0.30503	0.390654	-0.447532	0.286131	0.0270605	-0.354566	-0.0320005	0.738728	0.0690387	-0.0444768	-0.237977	0.336552	-0.420784	-0.202018	0.110686	0.206444
ENSMUSG00000031774	Fam192a	hM1	0.0445197	0.316914	-0.190886	-0.202139	0.362458	0.118466	-0.223632	0.010603	0.0370785	0.0299558	-0.000191807	0.331899	0.105704	0.117754	0.0140765	0.149205	-0.161366	-0.0126337	-0.0284551	0.121278
ENSMUSG00000050079	Rspry1	hM1	-0.324353	0.47559	-0.471215	-0.494778	0.169214	0.376481	-0.296696	0.0714789	-0.208047	-0.510165	-0.0610713	0.186796	-0.395639	0.310432	-0.160111	-0.183792	0.130081	0.353394	0.16834	0.102022
ENSMUSG00000031776	Arl2bp	grey	0.600597	-0.101288	-0.0770904	0.274216	0.318838	0.0509973	0.252122	0.0948666	0.611928	0.0780884	-0.046441	0.375032	0.451205	-0.453135	-0.269049	0.67643	-0.122929	0.170558	-0.574243	0.48816
ENSMUSG00000031775	Pllp	hM14	-0.2567	-0.499235	0.727235	0.350562	-0.565001	-0.554777	0.171191	0.0676925	-0.188197	0.467651	-0.374161	-0.656825	0.0031932	0.0195185	0.737973	-0.408212	0.0961658	0.144461	0.282468	-0.507277
ENSMUSG00000110702		grey	-0.122162	0.189142	-0.181644	-0.186632	0.109023	0.252344	0.0245662	0.0420671	0.00891877	-0.29142	-0.0177834	-0.00815769	-0.231562	0.190216	-0.240614	-0.0387758	0.299584	0.199718	-0.010376	0.212595
ENSMUSG00000031778	Cx3cl1	hM2	0.289523	-0.309996	0.439373	0.5159	0.010633	-0.23898	0.56518	-0.231183	0.392647	0.417089	-0.0267443	-0.313209	0.287368	-0.132783	0.0189378	0.190617	0.312731	0.18208	-0.412318	0.189164
ENSMUSG00000031781	Ciapin1	hM5	-0.0585998	0.31	-0.451846	-0.297383	0.142264	0.563515	-0.0667618	0.418784	0.198668	-0.55399	-0.161472	0.496024	-0.225015	0.23423	-0.540441	0.179419	0.208671	0.355796	-0.0928617	0.510906
ENSMUSG00000031782	Coq9	grey	-0.113582	-0.0028559	-0.0425554	0.0228603	-0.138931	0.36752	0.231286	0.1343	0.0711843	-0.207533	-0.108802	0.167495	-0.1933	0.252963	-0.326697	-0.00425005	0.319511	0.0102161	-0.0794983	0.31224
ENSMUSG00000031783	Polr2c	grey	-0.126028	0.144208	-0.104818	-0.186335	0.0743177	-0.017867	-0.207708	-0.0750737	-0.244166	0.00686718	0.106613	-0.0273054	-0.134894	0.0685608	0.0426812	-0.158445	-0.131901	0.186449	0.159149	-0.187097
ENSMUSG00000040631	Dok4	grey	0.278266	-0.263958	-0.0175352	0.130673	-0.105102	-0.0743798	-0.0705533	0.515856	0.312316	0.0680091	-0.43741	0.373237	0.353606	-0.311583	-0.161591	0.39135	-0.366301	0.363403	-0.0430439	0.150649
ENSMUSG00000063605	Ccdc102a	hM18	-0.448071	0.22801	-0.181955	-0.455173	-0.036309	0.0797752	-0.492265	0.051255	-0.518355	-0.10668	-0.211024	0.0392245	-0.272765	0.328351	0.297669	-0.36658	-0.232936	-0.0986271	0.618459	-0.3869
ENSMUSG00000031785	Adgrg1	hM1	-0.0693811	0.449203	-0.453743	-0.510206	0.377015	0.296698	-0.506904	0.0786023	-0.261043	-0.252888	0.247374	0.439746	-0.0739998	0.173913	-0.123987	0.0110842	-0.228204	-0.365567	0.169477	0.0041882
ENSMUSG00000031787	Katnb1	grey	0.403183	-0.104889	-0.066155	0.238592	0.102776	-0.0041786	0.276034	0.0192921	0.400144	0.0286614	0.110211	0.133569	0.270602	-0.351221	-0.247586	0.381861	-0.0603463	0.18791	-0.429615	0.306801
ENSMUSG00000031788	Kifc3	grey	-0.199416	0.184966	-0.0770901	-0.112754	0.0338375	0.187345	0.032671	0.0520076	-0.0191717	-0.172746	-0.0821424	-0.00864223	-0.188442	0.226473	0.00566989	-0.137292	0.257444	0.185592	-0.102097	0.14043
ENSMUSG00000046556	Zfp319	hM17	0.0501991	0.0473812	-0.0858537	-0.0525031	0.0383285	0.0684228	0.0657976	0.151582	0.155568	-0.157191	-0.211492	0.107879	-0.0230669	-0.086964	-0.1086	0.126496	0.0718733	0.723085	-0.151765	0.198046
ENSMUSG00000031792	Usb1	grey	-0.114468	-0.0448652	0.188152	0.0189882	-0.114661	-0.13296	0.0612977	-0.0242309	-0.110851	0.0808058	0.00671785	-0.281202	-0.0820568	0.117239	0.0901776	-0.198334	0.123333	0.103254	0.103934	-0.152036
ENSMUSG00000031790	Mmp15	hM18	-0.539786	0.307866	-0.248662	-0.564015	-0.0696145	0.296231	-0.504008	0.36262	-0.412213	-0.285187	-0.351945	0.228345	-0.380808	0.576792	0.11978	-0.318327	-0.0674499	-0.117759	0.762151	-0.152832
ENSMUSG00000031796	Cfap20	grey	-0.304634	0.3418	-0.395692	-0.293058	-0.0349741	0.403637	-0.0355595	-0.0549003	-0.197718	-0.570832	0.182945	-0.00336351	-0.491821	0.269502	-0.394194	-0.267812	0.282692	0.177299	0.0541977	0.13693
ENSMUSG00000046707	Csnk2a2	grey	0.204979	0.225013	-0.383225	-0.154677	0.259785	0.118492	-0.0755628	-0.080861	0.153856	-0.226924	0.32673	0.232494	0.0703683	-0.148449	-0.345593	0.214579	-0.147997	0.180347	-0.20615	0.199201
ENSMUSG00000036598	Ccdc113	hM18	-0.490719	0.23448	-0.288066	-0.46723	-0.217652	0.319547	-0.385533	0.27537	-0.395997	-0.419433	-0.20798	0.174789	-0.423815	0.451736	-0.0242585	-0.329286	-0.0566573	0.0059278	0.6047	-0.133982
ENSMUSG00000031669	Gins3	grey	-0.336453	-0.166116	0.282511	0.0459355	-0.363153	0.00140605	0.150659	0.140085	-0.116188	0.0585162	-0.168576	-0.27977	-0.271838	0.320782	0.117911	-0.286244	0.217909	0.0781209	0.233693	-0.0917027
ENSMUSG00000036564	Ndrg4	hM19	0.347162	-0.174345	-0.0565276	0.243884	-0.0344987	0.487196	0.377942	0.484965	0.632369	-0.145067	-0.163089	0.577299	0.177987	0.0551425	-0.50893	0.589128	0.220202	-0.202745	-0.335845	0.749903
ENSMUSG00000031671	Setd6	grey	0.296653	-0.0535621	-0.0126282	0.0842004	0.193441	-0.382008	-0.128323	-0.377131	-0.021637	0.240156	0.332864	-0.0976154	0.297061	-0.437011	0.00737772	0.0829582	-0.324013	-0.0805739	-0.169678	-0.241876
ENSMUSG00000036550	Cnot1	hM12	0.587052	-0.630266	0.550221	0.678444	-0.11857	-0.601536	0.33984	-0.115354	0.397003	0.679104	0.0709885	-0.214674	0.669723	-0.613156	0.217213	0.368719	-0.281431	-0.239458	-0.340954	-0.10621
ENSMUSG00000036534	Slc38a7	grey	0.504664	0.0139235	-0.161785	0.0961718	0.313627	-0.064505	0.0245318	-0.0830546	0.306486	0.0506493	0.296522	0.283696	0.373186	-0.443516	-0.262234	0.431798	-0.237577	-0.0961012	-0.370467	0.18778
ENSMUSG00000031672	Got2	grey	0.418483	-0.124887	0.0287894	0.312861	0.118984	0.195569	0.451843	0.125563	0.578839	0.0176375	0.0609922	0.226881	0.220542	-0.129853	-0.308338	0.4997	0.272312	-0.14353	-0.499848	0.545925
ENSMUSG00000036510	Cdh8	hM9	0.226582	-0.657061	0.753605	0.712559	-0.397382	-0.613036	0.487411	0.00850359	0.317136	0.684194	-0.335637	-0.474255	0.392818	-0.322118	0.3994	0.0722281	0.0386563	0.347156	-0.201404	-0.156102
ENSMUSG00000052479	A330008L17Rik	grey	0.370144	-0.303792	0.31238	0.413602	0.0459223	-0.400562	0.136525	-0.203987	0.164457	0.526786	0.268453	-0.0960882	0.426716	-0.324835	0.156385	0.212091	-0.202509	-0.427814	-0.196854	-0.122213
ENSMUSG00000031673	Cdh11	hM12	0.717837	-0.315505	0.190195	0.5	0.253742	-0.457556	0.143983	-0.162653	0.419551	0.530622	0.106095	0.141647	0.759409	-0.75909	0.0354761	0.55778	-0.503215	0.129075	-0.563759	0.0319834
ENSMUSG00000031871	Cdh5	hM13	-0.491206	0.263578	-0.0699627	-0.343688	-0.0352173	0.216418	-0.0843133	-0.070403	-0.288602	-0.232772	-0.0929541	-0.266459	-0.450725	0.619505	0.119	-0.425149	0.373875	0.00911638	0.379381	-0.0833748
ENSMUSG00000031872	Bean1	hM16	-0.151807	0.148476	-0.130868	-0.0477603	-0.0456793	0.452609	0.409792	-0.0743195	0.180993	-0.426976	0.0402814	-0.0646179	-0.382604	0.315363	-0.402945	-0.0264435	0.657266	0.099086	-0.196524	0.468861
ENSMUSG00000035824	Tk2	hM16	-0.0589997	-0.389497	0.427075	0.336865	-0.421335	0.0802824	0.553384	0.198774	0.283602	0.0212993	-0.293367	-0.223507	-0.128071	0.152392	-0.123445	-0.0177022	0.53201	0.0650928	-0.166019	0.284291
ENSMUSG00000054400	Cklf	grey	0.0728064	-0.328379	0.310251	0.338313	-0.336303	-0.214864	0.356888	-0.00473411	0.126993	0.134845	0.214466	-0.329725	0.0186933	-0.0992886	0.0198295	-0.0727677	0.173474	-0.0668535	-0.19035	-0.0418633
ENSMUSG00000031875	Cmtm3	grey	-0.429715	0.372053	-0.308421	-0.487253	-0.00291643	0.27419	-0.386124	0.0622443	-0.416875	-0.337709	0.0983629	0.131496	-0.402261	0.404712	-0.00142963	-0.326544	-0.051394	-0.0771834	0.412828	-0.172207
ENSMUSG00000096188	Cmtm4	hM5	-0.140985	0.292857	-0.552291	-0.318891	-0.00932091	0.834513	0.105404	0.452486	0.252623	-0.824035	-0.179272	0.481702	-0.432436	0.388556	-0.717182	0.195185	0.435197	0.106095	-0.00809396	0.699099
ENSMUSG00000035770	Dync1li2	grey	-0.0574652	-0.0478038	0.0802143	0.0682851	-0.0872319	0.140185	0.00579532	0.259826	0.0689377	-0.0187109	-0.34708	0.195343	0.02315	0.105363	0.0409662	0.052088	0.0737746	0.128036	0.00251068	0.10064
ENSMUSG00000110630		grey	-0.330875	-0.0896406	0.191949	0.00722068	-0.322611	0.0768818	-0.015077	0.421294	-0.0997939	-0.0376132	-0.364859	-0.00552244	-0.188623	0.298867	0.165808	-0.229246	0.159138	-0.0548466	0.203048	-0.0349913
ENSMUSG00000031878	Nae1	hM19	0.31102	-0.137819	0.0124347	0.284529	-0.00519064	0.276314	0.428758	0.0384782	0.416082	-0.0602063	0.27933	0.237981	0.0788949	-0.109466	-0.337469	0.355444	0.218046	-0.263063	-0.535643	0.507666
ENSMUSG00000031883	Car7	hM3	0.163804	-0.659442	0.780117	0.689467	-0.433505	-0.572331	0.512261	-0.0831639	0.187603	0.63542	-0.106834	-0.568122	0.275751	-0.26735	0.325676	-0.0428038	0.123263	0.138122	-0.215853	-0.218365
ENSMUSG00000048371	Pdp2	grey	-0.467174	-0.0761075	0.356931	-0.0412795	-0.324009	-0.0459547	-0.106073	0.169354	-0.373071	0.174534	-0.329259	-0.235397	-0.248224	0.456283	0.351128	-0.440169	0.180051	-0.0671486	0.44345	-0.291362
ENSMUSG00000031879	Fam96b	grey	-0.209408	-0.099438	0.229757	0.0278916	-0.20359	-0.118791	0.123957	-0.0485587	-0.152652	0.0578708	0.0499332	-0.399728	-0.18022	0.222482	0.208281	-0.308794	0.247294	0.0590835	0.0806349	-0.185644
ENSMUSG00000031885	Cbfb	grey	-0.0214776	-0.188667	0.236618	0.0299062	-0.123211	-0.283884	0.0708911	-0.0726963	0.00507068	0.198766	-0.033101	-0.296276	0.00746444	-0.050934	0.103248	-0.0919871	-0.0191028	0.224806	0.10056	-0.154911
ENSMUSG00000031889	D230025D16Rik	grey	0.202989	0.200483	-0.271454	0.0755589	0.274637	0.219505	0.183396	-0.329123	0.180872	-0.197786	0.27932	0.0997978	0.0280422	-0.076711	-0.431244	0.202308	0.144744	0.00636054	-0.340449	0.324371
ENSMUSG00000069920	B3gnt9	grey	0.195408	-0.422489	0.423817	0.378327	-0.232048	-0.327947	0.185821	-0.0131969	0.125949	0.418347	-0.104506	-0.220973	0.283293	-0.199246	0.351478	0.10866	-0.108404	-0.0534286	-0.0198347	-0.155659
ENSMUSG00000031887	Tradd	hM14	-0.0460492	-0.155002	0.310463	0.0679717	-0.085421	-0.209833	-0.0850825	-0.0900235	-0.162074	0.371789	-0.0451963	-0.132799	0.136963	0.0887327	0.454518	-0.0961664	-0.147502	-0.1507	0.188052	-0.271794
ENSMUSG00000033249	Hsf4	hM16	-0.341598	0.324013	-0.0524048	-0.242056	0.0853132	0.265965	0.0684013	-0.249076	-0.23937	-0.229114	0.25157	-0.17143	-0.430521	0.47013	-0.136676	-0.349163	0.498673	-0.31637	0.0901763	0.051935
ENSMUSG00000014776	Nol3	grey	0.244178	-0.369707	0.389325	0.399133	-0.165023	-0.286598	0.255715	-0.0437442	0.226766	0.397273	-0.125336	-0.131993	0.296804	-0.278333	0.144361	0.17037	-0.0777768	0.269139	-0.203919	0.0136955
ENSMUSG00000014837	4931428F04Rik	grey	0.260959	0.138247	-0.176425	-0.0148096	0.316377	0.265127	0.102129	-0.0651664	0.227104	-0.12408	0.342824	0.302496	0.0754781	-0.0542304	-0.370672	0.301678	0.0625608	-0.405442	-0.270466	0.353396
ENSMUSG00000110611		grey	0.521998	-0.179842	-0.0110447	0.302313	0.163191	-0.142703	0.195649	-0.195502	0.367517	0.163803	0.295871	0.121184	0.392446	-0.454479	-0.251187	0.417068	-0.171215	-0.200718	-0.363521	0.199381
ENSMUSG00000043251	Exoc3l	grey	0.0631972	-0.0527517	0.149278	0.132617	0.0675884	-0.150327	0.0786789	-0.20132	-0.0669061	0.134024	0.181325	-0.200312	0.0464958	-0.0919786	0.0268483	-0.0428547	0.0528464	-0.167608	-0.0735797	-0.113193
ENSMUSG00000014859	E2f4	grey	0.265064	-0.0171699	0.0413368	0.196789	0.200379	-0.113585	0.0524298	-0.191437	0.11894	0.254967	0.198313	0.120586	0.296944	-0.189058	-0.115449	0.18035	-0.134011	-0.108739	-0.248907	0.0312825
ENSMUSG00000014791	Elmo3	hM18	-0.556206	0.0426943	0.147178	-0.252536	-0.302377	-0.0557013	-0.2541	0.0847343	-0.531273	-0.076404	-0.0518714	-0.374221	-0.428961	0.427815	0.29205	-0.598403	0.136255	-0.125256	0.577398	-0.431335
ENSMUSG00000041679	Lrrc29	grey	0.280529	-0.527973	0.381386	0.548814	-0.380446	-0.0486824	0.483343	0.141865	0.382687	0.243023	-0.0277342	0.000511609	0.2729	-0.125927	-0.151021	0.256896	0.0904211	-0.451858	-0.162207	0.207595
ENSMUSG00000014856	Tmem208	grey	-0.0587382	0.12941	-0.306813	-0.239844	0.0201732	0.16253	-0.233615	0.192719	-0.029526	-0.273833	-0.0597794	0.242557	-0.0803577	0.100901	-0.215828	0.0575556	-0.098306	-0.0201989	0.313295	0.043798
ENSMUSG00000014778	Fhod1	grey	-0.288868	0.207251	-0.104302	-0.298726	0.0428601	0.163257	-0.218556	0.153147	-0.23561	-0.0741544	-0.0814312	0.0278324	-0.222444	0.384653	0.0720682	-0.202057	0.00573685	-0.154861	0.357897	-0.088387
ENSMUSG00000014786	Slc9a5	hM13	-0.603296	0.175984	-0.0479463	-0.35102	-0.307972	0.402166	-0.0162276	0.174168	-0.314283	-0.386815	-0.050472	-0.181797	-0.630363	0.727108	0.0288467	-0.492722	0.461121	-0.240059	0.484708	0.00541487
ENSMUSG00000014782	Plekhg4	hM10	0.180482	0.371027	-0.268511	-0.233509	0.533256	-0.178005	-0.376638	-0.56526	-0.226078	0.133047	0.525725	0.0938835	0.166156	-0.2568	0.0456648	0.053598	-0.420193	-0.0301403	-0.100415	-0.241556
ENSMUSG00000014846	Tppp3	hM14	-0.247864	0.200027	0.012025	-0.30229	0.183679	-0.327287	-0.598437	-0.187081	-0.526176	0.333951	-0.142106	-0.0797239	0.0425559	0.0502745	0.673333	-0.305254	-0.472584	-0.199164	0.504827	-0.620366
ENSMUSG00000039199	Zdhhc1	hM10	-0.130962	0.475717	-0.443891	-0.404931	0.297822	0.416867	-0.127489	-0.332123	-0.242309	-0.425344	0.652812	0.0780465	-0.349409	0.265871	-0.278744	-0.154211	0.186879	-0.386685	-0.0678491	0.125399
ENSMUSG00000013160	Atp6v0d1	hM8	0.480685	-0.295121	0.112043	0.424324	-0.00782925	0.0934272	0.591566	0.171741	0.685893	0.0359819	0.0359723	0.0765863	0.272862	-0.280079	-0.307433	0.519027	0.242777	0.123676	-0.667985	0.57517
ENSMUSG00000038604	Fam65a	grey	0.622612	-0.212445	0.071737	0.389237	0.251094	-0.33909	0.190133	-0.223458	0.46079	0.323136	0.188073	0.0286707	0.605605	-0.562614	-0.0395483	0.510563	-0.274585	0.0658967	-0.465486	0.1218
ENSMUSG00000005698	Ctcf	grey	0.354313	-0.431361	0.341484	0.490242	-0.102462	-0.285846	0.400368	-0.058766	0.35383	0.451277	-0.0999364	-0.0889313	0.398494	-0.287818	-0.0472548	0.27455	-0.0426868	-0.0265477	-0.236062	0.0893321
ENSMUSG00000050357	Carmil2	grey	0.158692	0.0598766	-0.0774396	0.0838364	0.166177	0.0197256	-0.0173623	-0.109269	0.127794	0.0684608	0.0155676	0.164476	0.195207	-0.11159	-0.0105019	0.168391	-0.109593	0.14268	-0.197084	0.126114
ENSMUSG00000038000	Acd	hM6	0.12088	-0.156592	0.0751896	0.240792	-0.179287	0.0884297	0.410882	0.00458265	0.275277	-0.0799045	-0.00696586	-0.175113	-0.0218572	-0.0223884	-0.220166	0.095302	0.302094	0.349102	-0.232739	0.262992
ENSMUSG00000005699	Pard6a	hM17	0.100517	0.219943	-0.266623	-0.107343	0.266977	0.200375	0.0605152	0.000523181	0.178861	-0.19609	-0.0254269	0.152273	-0.0235349	-0.0903764	-0.362347	0.16127	0.0744229	0.532184	-0.297948	0.306153
ENSMUSG00000013155	Enkd1	grey	-0.231094	0.00504928	0.0895182	-0.0555726	-0.178422	0.12782	0.152887	-0.121775	-0.150797	-0.186363	0.164392	-0.255734	-0.372908	0.205506	0.0305228	-0.247749	0.37142	-0.0989915	0.100622	-0.00132168
ENSMUSG00000013150	Gfod2	hM5	-0.383353	0.550887	-0.455632	-0.487449	0.198033	0.628699	-0.137365	0.0154912	-0.23294	-0.580979	0.134333	0.196388	-0.542009	0.488445	-0.29218	-0.23872	0.383895	-0.115559	0.0222306	0.270939
ENSMUSG00000037415	Ranbp10	grey	-0.0407937	0.220711	-0.238952	-0.0825072	0.0807882	0.236253	0.183139	-0.153089	0.116662	-0.405502	0.272943	-0.103127	-0.257747	0.045522	-0.314312	-0.0170324	0.363704	0.264815	-0.330971	0.28184
ENSMUSG00000036672	Cenpt	hM16	-0.0958475	0.212827	-0.158353	-0.12526	0.0735292	0.325491	0.192519	-0.138355	0.0192309	-0.351711	0.345644	-0.12048	-0.348131	0.216725	-0.266199	-0.0943438	0.481672	-0.0122392	-0.24162	0.267963
ENSMUSG00000036442	Thap11	grey	0.336041	-0.271966	0.139368	0.393894	-0.0433468	-0.0933759	0.259578	0.0295304	0.343857	0.183627	-0.216999	0.155136	0.367654	-0.340957	-0.0129447	0.331446	-0.0640123	0.200407	-0.391126	0.200855
ENSMUSG00000008450	Nutf2	grey	-0.0107355	0.0714624	-0.115004	-0.0937449	0.011054	0.148846	0.0391436	0.11603	0.0812175	-0.217695	-0.0652083	0.0598732	-0.0806509	0.0520538	-0.13022	0.0393412	0.0871074	0.203954	-0.0528298	0.144993
ENSMUSG00000036270	Edc4	grey	0.46431	-0.341534	0.262325	0.463398	-0.000824175	-0.429978	0.273085	-0.441071	0.208316	0.413383	0.407129	-0.277789	0.440275	-0.495007	0.00644355	0.20689	-0.221332	-0.0488289	-0.37733	-0.104753
ENSMUSG00000048310	Pskh1	grey	-0.226651	0.151436	-0.0589502	-0.22878	-0.0183241	-0.0135715	-0.327104	-0.170631	-0.457923	0.00428921	0.148858	-0.02321	-0.129946	0.148677	0.171978	-0.289223	-0.214651	-0.370343	0.412012	-0.370382
ENSMUSG00000031897	Psmb10	hM16	-0.243823	-0.0530812	0.027942	-0.0813253	-0.272575	0.331794	0.15115	0.493167	0.11367	-0.341928	-0.289195	0.080952	-0.313955	0.299492	-0.258782	-0.0700522	0.394384	0.159377	0.0583071	0.292442
ENSMUSG00000035237	Lcat	grey	0.0628559	-0.115881	0.266313	0.108778	0.05871	-0.250716	-0.112491	0.105689	-0.0529932	0.406223	-0.0501814	0.0431708	0.234705	-0.0382055	0.323222	0.0253673	-0.204421	-0.304646	0.0846116	-0.196983
ENSMUSG00000017765	Slc12a4	hM18	-0.681986	0.136752	0.0062737	-0.421254	-0.272581	-0.0476165	-0.461397	0.122233	-0.619469	-0.0939128	-0.37178	-0.288038	-0.453038	0.485166	0.451211	-0.612143	-0.0349277	0.00757071	0.887845	-0.538846
ENSMUSG00000031901	Dus2	grey	0.075506	0.318966	-0.345531	-0.176756	0.253382	0.326489	-0.0749316	-0.142375	-0.0232661	-0.301728	0.433433	0.297238	-0.133852	0.00732501	-0.34724	0.101048	0.017353	-0.222258	-0.226241	0.209497
ENSMUSG00000045538	Ddx28	grey	0.420289	-0.325262	0.0984972	0.280502	-0.0597824	-0.24868	0.0740771	0.120406	0.301223	0.182815	0.0831968	0.106328	0.421527	-0.444262	-0.0428655	0.339239	-0.322342	0.146008	-0.317805	0.0558654
ENSMUSG00000031902	Nfatc3	hM14	-0.25628	-0.177656	0.386198	0.106581	-0.244688	-0.430337	-0.0510703	-0.212567	-0.380234	0.377671	-0.202383	-0.537537	-0.0277057	0.0490817	0.62458	-0.426128	-0.0580263	0.0454844	0.386798	-0.574736
ENSMUSG00000031903	Pla2g15	grey	0.0850259	0.250868	-0.369922	-0.15142	0.216249	0.345338	0.0316779	0.128486	0.189838	-0.269204	-0.0240468	0.361837	-0.0445133	0.0308955	-0.420973	0.247195	0.0508293	0.184756	-0.189295	0.365982
ENSMUSG00000031904	Slc7a6	grey	-0.00697056	-0.0893262	0.115212	0.137581	-0.119238	-0.200181	0.177379	-0.344974	-0.0801792	0.0709971	0.341077	-0.33864	-0.0864887	-0.116992	-0.107816	-0.19248	0.140353	0.0557384	-0.100627	-0.131615
ENSMUSG00000033106	Slc7a6os	hM16	-0.337983	-0.0802962	0.214567	0.0558047	-0.400761	0.0947996	0.235519	0.12455	-0.133929	-0.166335	-0.069913	-0.316154	-0.357635	0.337926	0.0622833	-0.383514	0.461687	0.151808	0.0747716	-0.0355468
ENSMUSG00000060098	Prmt7	grey	0.498102	-0.192023	0.0544221	0.418654	0.0701257	-0.0300008	0.436959	0.0145245	0.573224	0.0755493	0.0886743	0.106399	0.357058	-0.365854	-0.219215	0.478459	0.0495185	0.28598	-0.590118	0.414767
ENSMUSG00000031906	Smpd3	hM12	0.722575	-0.467431	0.271013	0.661979	0.0650641	-0.462717	0.38176	-0.102994	0.617203	0.544555	0.0167905	0.0489802	0.740895	-0.690745	0.0380983	0.596953	-0.314477	0.034536	-0.571324	0.137112
ENSMUSG00000031907	Zfp90	grey	0.0861438	-0.357912	0.312831	0.350599	-0.333716	-0.158145	0.360824	-0.0752569	0.115767	0.0392784	0.21022	-0.372844	-0.0291599	-0.181395	-0.116174	-0.0583484	0.21207	0.117343	-0.207479	0.0147766
ENSMUSG00000041949	Tango6	grey	-0.0621514	0.155086	-0.0946247	-0.146106	0.0984024	0.131311	-0.143342	0.200276	0.0285906	-0.0127076	-0.163815	0.173988	-0.0280204	0.14475	0.113025	0.0536633	-0.0524663	0.0157945	0.150998	0.063494
ENSMUSG00000031910	Has3	hM2	0.216567	-0.548303	0.666372	0.598415	-0.285041	-0.515063	0.375357	-0.117773	0.13353	0.589682	-0.0519983	-0.397107	0.363983	-0.285116	0.188219	-0.00309215	-0.0112955	0.133626	-0.175822	-0.20492
ENSMUSG00000046691	Chtf8	hM1	-0.108949	0.628963	-0.55377	-0.537099	0.561334	0.200886	-0.488793	-0.183741	-0.228081	-0.231381	-0.0274573	0.321672	-0.0864509	0.102408	-0.0898563	-0.0159197	-0.188389	0.311964	0.114989	-0.00995012
ENSMUSG00000041438	Cirh1a	grey	0.394231	-0.44378	0.404725	0.479815	-0.0936649	-0.513559	0.272307	-0.0214327	0.335732	0.517861	-0.136561	-0.129103	0.480246	-0.496896	0.136347	0.273929	-0.196993	0.419102	-0.330369	-0.0582475
ENSMUSG00000041308	Sntb2	grey	-0.151545	0.170919	-0.153519	-0.342572	0.12137	-0.225383	-0.556845	0.0005347	-0.397632	0.0942739	-0.0571937	0.0973231	0.0463661	0.0103488	0.157811	-0.184742	-0.438364	0.0815104	0.406887	-0.437023
ENSMUSG00000031913	Vps4a	hM8	0.482644	-0.180403	-0.0798763	0.332544	0.0503062	0.251067	0.365467	0.311706	0.667584	-0.0469678	0.0118298	0.428139	0.336834	-0.190132	-0.388066	0.621408	0.0563359	-0.217792	-0.511897	0.618131
ENSMUSG00000031916	Cog8	grey	-0.0148065	0.241617	-0.182442	-0.0522501	0.125688	0.102306	0.09456	-0.262808	0.00901401	-0.221076	0.36437	-0.0899483	-0.132913	0.0588891	-0.152049	-0.0742831	0.211077	0.00632162	-0.156358	0.10587
ENSMUSG00000031917	Nip7	grey	0.313314	-0.54294	0.396057	0.473435	-0.333251	-0.179559	0.361415	0.43062	0.466509	0.26414	-0.271008	0.00142355	0.309444	-0.253815	0.063402	0.323954	0.0126345	0.119955	-0.255749	0.185081
ENSMUSG00000031921	Terf2	grey	0.36084	-0.0522035	-0.0764735	0.178342	0.147244	0.12873	0.197017	0.157725	0.410551	0.00780085	-0.110731	0.308348	0.265674	-0.277119	-0.246527	0.439438	-0.079447	0.218212	-0.411972	0.38064
ENSMUSG00000031924	Cyb5b	hM15	0.559368	-0.0720722	-0.189385	0.15859	0.299196	0.0479083	0.0142061	0.19537	0.513797	0.0916113	-0.145228	0.597814	0.54678	-0.402475	-0.282724	0.696551	-0.362575	-0.0949814	-0.301193	0.393368
ENSMUSG00000003847	Nfat5	grey	0.215965	-0.127002	0.185657	0.217576	0.075388	-0.328803	0.0518434	-0.272456	-0.0739786	0.30364	0.424504	-0.175925	0.225638	-0.307553	0.142355	-0.0217827	-0.140341	-0.429905	-0.249234	-0.248002
ENSMUSG00000003849	Nqo1	hM18	-0.594481	0.208072	-0.0511662	-0.435045	-0.189143	-0.0396803	-0.527972	0.102422	-0.636813	-0.0862924	-0.241924	-0.181541	-0.376934	0.43039	0.319945	-0.558532	-0.136413	0.105349	0.806234	-0.527186
ENSMUSG00000003848	Nob1	hM4	0.155578	0.344551	-0.293658	-0.231522	0.462865	-0.087138	-0.28951	-0.198737	-0.0812028	-0.0193467	0.292038	0.167675	0.100921	-0.275843	-0.0903551	0.060986	-0.241206	0.246087	-0.292896	-0.0566173
ENSMUSG00000031930	Wwp2	grey	0.413693	0.000382761	-0.0322973	0.238474	0.28601	-0.00136282	0.228676	-0.205438	0.321127	0.140293	0.119337	0.101109	0.312778	-0.315219	-0.0625228	0.392518	-0.0174359	-0.216862	-0.370483	0.222287
ENSMUSG00000039067	Psmd7	grey	0.490391	-0.144702	0.0213791	0.295752	0.185149	-0.0427836	0.167734	0.210698	0.58198	0.184102	-0.263417	0.369246	0.476419	-0.384684	-0.0715849	0.597688	-0.157534	0.31751	-0.457416	0.376846
ENSMUSG00000038872	Zfhx3	hM18	-0.562803	0.327281	-0.218884	-0.568102	-0.024612	0.291885	-0.541499	0.265914	-0.505932	-0.196645	-0.306277	0.182138	-0.384678	0.609062	0.256929	-0.360216	-0.124878	-0.197169	0.729619	-0.234066
ENSMUSG00000037993	Dhx38	grey	0.567959	-0.182199	0.0341316	0.360661	0.183967	-0.122738	0.242613	0.00471035	0.547756	0.215125	0.089756	0.260804	0.488475	-0.437242	-0.1483	0.598709	-0.189959	-0.0311203	-0.441167	0.307166
ENSMUSG00000031723	Txnl4b	grey	0.123074	0.0609513	-0.0961006	0.0638371	0.059596	0.0298691	0.0749064	0.00335646	0.140874	-0.00286835	0.125783	0.145751	0.0793034	-0.0416414	-0.0134355	0.120639	-0.0345783	-0.0553605	-0.116783	0.0981542
ENSMUSG00000031730	Dhodh	grey	0.506661	-0.302665	0.13208	0.360503	0.0730786	-0.243028	0.175434	-0.0692029	0.392705	0.287758	0.0492867	0.132653	0.509577	-0.47625	-0.0249062	0.46445	-0.308028	-0.0488873	-0.336962	0.142187
ENSMUSG00000048827	Pkd1l3	grey	0.518764	0.00356152	-0.252162	0.13169	0.23256	0.0606586	0.0263147	-0.0663387	0.328712	-0.028113	0.364427	0.392479	0.349031	-0.42306	-0.459994	0.490243	-0.281812	-0.113082	-0.386801	0.285119
ENSMUSG00000031729	Ist1	hM10	0.166577	0.136241	-0.335379	-0.150516	0.155836	0.11916	-0.077658	-0.157595	-0.000740264	-0.250235	0.600623	0.177206	-0.0422808	-0.163107	-0.376472	0.089029	-0.106785	-0.230182	-0.236013	0.103186
ENSMUSG00000031728	Zfp821	hM6	0.420118	-0.302915	0.237112	0.489379	-0.0501784	0.00559539	0.60429	-0.0818179	0.503252	0.0821991	0.303254	-0.108128	0.186052	-0.263431	-0.414335	0.306886	0.317655	-0.0331848	-0.639173	0.421381
ENSMUSG00000069895	Atxn1l	grey	0.269009	-0.527538	0.3466	0.399832	-0.278416	-0.292364	0.0849807	0.455696	0.305407	0.344486	-0.49968	0.137944	0.437745	-0.308625	0.0830703	0.313264	-0.312534	0.175292	0.0282036	-0.00593321
ENSMUSG00000031731	Ap1g1	hM4	0.26871	0.296667	-0.404907	-0.181756	0.485868	0.255112	-0.123157	-0.105832	0.194641	-0.201279	0.238274	0.414037	0.175142	-0.0657258	-0.338142	0.341841	-0.0933932	-0.182085	-0.236896	0.318271
ENSMUSG00000031732	Phlpp2	hM6	0.155879	-0.309405	0.236077	0.348056	-0.23332	0.0494094	0.488976	0.203879	0.417014	-0.0203813	-0.214773	-0.100611	0.0645485	-0.018039	-0.227143	0.202013	0.370463	0.39154	-0.266338	0.367489
ENSMUSG00000044676	Zfp612	hM5	-0.416615	0.425137	-0.284063	-0.376522	0.0591348	0.663871	0.0119929	0.0543627	-0.184328	-0.490206	0.0418343	0.12925	-0.567709	0.652993	-0.258312	-0.228872	0.528667	-0.139792	0.184811	0.305757
ENSMUSG00000003657	Calb2	grey	-0.138145	0.369678	-0.53935	-0.494784	0.198082	0.479731	-0.469812	0.263603	-0.185273	-0.381151	-0.107475	0.609552	-0.128575	0.267699	-0.177709	0.0922415	-0.274484	-0.276652	0.34606	0.112423
ENSMUSG00000046441	Cmtr2	grey	0.198891	-0.289804	0.124604	0.185526	-0.115832	-0.135701	-0.00652553	0.209825	0.12669	0.174051	-0.272612	0.146921	0.266912	-0.312438	-0.0422783	0.208792	-0.323587	0.169874	-0.0775249	-0.00377902
ENSMUSG00000059854	Hydin	hM18	-0.382225	0.406672	-0.354559	-0.579478	0.117509	0.125412	-0.680093	0.107754	-0.525865	-0.187513	-0.0164191	0.241016	-0.222397	0.31652	0.222621	-0.293981	-0.381815	-0.20117	0.648876	-0.350562
ENSMUSG00000010936	Vac14	grey	-0.0257285	0.193692	-0.0938572	-0.19076	0.181377	0.232402	-0.00712223	-0.062924	-0.0277767	-0.117208	0.25457	0.0730314	-0.166307	0.170938	-0.0541763	0.000190564	0.163011	-0.17708	-0.104525	0.158287
ENSMUSG00000033763	Mtss1l	hM19	0.0643791	0.551719	-0.602398	-0.467609	0.578018	0.514892	-0.220799	-0.101781	0.047851	-0.429656	0.1994	0.495562	-0.0994414	0.155181	-0.411956	0.207328	0.0369372	-0.15335	-0.163618	0.381632
ENSMUSG00000031750	Il34	grey	0.476124	0.20662	-0.318953	-0.00017552	0.522416	0.110171	0.110417	-0.126167	0.436256	-0.144052	0.27321	0.302551	0.274536	-0.31806	-0.330017	0.509768	0.019552	0.0603249	-0.518972	0.421674
ENSMUSG00000033732	Sf3b3	grey	0.471984	0.0463067	-0.0836457	0.14615	0.432824	-0.20098	0.0625583	-0.325619	0.280795	0.289555	0.269765	0.0874028	0.446328	-0.349817	-0.0778931	0.389365	-0.269483	-0.0174303	-0.393993	0.0970063
ENSMUSG00000031753	Cog4	grey	0.371077	0.297091	-0.418538	-0.0973929	0.503824	0.134106	-0.103171	-0.0885121	0.256759	-0.0933286	0.282608	0.426429	0.269894	-0.231408	-0.280389	0.425862	-0.216299	-0.0185695	-0.335616	0.309753
ENSMUSG00000033703	Fuk	grey	0.195103	0.123463	-0.195063	-0.121224	0.255305	-0.171118	-0.251984	-0.17215	-0.0493661	0.0556184	0.269662	0.0869544	0.195385	-0.299181	0.0683887	0.0793352	-0.336872	0.00239838	-0.104298	-0.137176
ENSMUSG00000031749	St3gal2	grey	0.56331	0.0801278	-0.226625	0.10259	0.486628	-0.012621	-0.0217066	0.0090212	0.451211	0.0705212	0.0259384	0.465529	0.513187	-0.458335	-0.278202	0.622822	-0.297664	0.0703978	-0.49512	0.329553
ENSMUSG00000015023	Ddx19a	grey	-0.00768121	0.363933	-0.194661	-0.213132	0.44267	-0.0508319	-0.136322	-0.493981	-0.15887	0.0202021	0.322884	-0.117793	-0.0261027	0.00501447	0.0221362	-0.0991644	0.00949922	-0.213798	-0.0564722	-0.121705
ENSMUSG00000033658	Ddx19b	grey	0.0757641	-0.222677	0.11014	0.20991	-0.253355	0.131537	0.278522	0.237164	0.225157	-0.0414256	-0.0959079	0.10172	0.0267797	0.0403814	-0.35387	0.118002	0.134689	0.198699	-0.11092	0.232157
ENSMUSG00000031960	Aars	hM19	0.20347	-0.255303	0.148134	0.319313	-0.19831	0.326054	0.523358	0.479329	0.600192	-0.0768889	-0.256982	0.238403	0.0713806	0.0750056	-0.297965	0.383458	0.366246	0.0813422	-0.338153	0.651
ENSMUSG00000033633	Clec18a	grey	-0.113366	0.319004	-0.431324	-0.400884	0.160429	0.228369	-0.434845	0.12365	-0.240916	-0.262656	-0.0681259	0.377342	-0.0720076	0.110509	-0.0945175	-0.00757829	-0.313345	-0.132493	0.385445	-0.076754
ENSMUSG00000033624	Pdpr	hM6	0.189129	-0.499863	0.482586	0.515824	-0.326775	-0.160281	0.47521	-0.00598664	0.301935	0.229792	-0.0246785	-0.266059	0.132559	-0.154645	0.0225809	0.113767	0.241411	-0.103391	-0.272952	0.110884
ENSMUSG00000084808	9430091E24Rik	hM14	-0.179974	-0.061316	0.17953	-0.0219554	-0.153803	-0.298372	-0.157831	0.0874589	-0.243371	0.114844	-0.116274	-0.16509	-0.0378222	-0.0363971	0.313803	-0.255862	-0.116082	0.103931	0.234004	-0.37539
ENSMUSG00000003316	Glg1	grey	0.504713	-0.398098	0.357812	0.5199	0.0520433	-0.271392	0.394633	-0.126822	0.501433	0.487475	0.00284175	-0.0349547	0.533435	-0.315941	0.0913348	0.465167	-0.054285	-0.379649	-0.29057	0.165114
ENSMUSG00000033596	Rfwd3	hM18	-0.623882	0.329028	-0.136168	-0.496431	-0.0920697	0.0482725	-0.404265	-0.0571641	-0.614961	-0.233174	0.0247923	-0.305397	-0.49468	0.50796	0.217034	-0.647976	0.0691371	0.168626	0.568116	-0.401387
ENSMUSG00000033579	Fa2h	hM14	-0.236206	0.00466266	0.305726	-0.0492129	0.0237139	-0.513314	-0.310567	-0.244616	-0.414475	0.475927	-0.153211	-0.40436	0.0503197	0.00202488	0.918939	-0.35434	-0.264998	-0.0703917	0.361318	-0.663474
ENSMUSG00000031959	Wdr59	grey	0.397678	-0.0517773	-0.0745456	0.169091	0.172684	-0.0196295	-0.0715332	0.0420525	0.180447	0.102052	0.0532739	0.39662	0.377285	-0.443702	-0.0158759	0.387775	-0.34546	-0.266165	-0.304722	0.0856682
ENSMUSG00000033545	Znrf1	grey	-0.534258	0.592845	-0.319786	-0.489135	0.217661	0.297625	-0.161188	-0.366004	-0.448583	-0.413705	0.203991	-0.260308	-0.597605	0.490837	-0.0388962	-0.547268	0.425515	0.224964	0.110159	-0.0738649
ENSMUSG00000031958	Ldhd	hM7	-0.0242148	0.130544	-0.254725	-0.181059	0.0160131	0.379352	-0.14531	0.525177	0.13949	-0.251618	-0.268372	0.529278	-0.075868	0.139403	-0.20684	0.222239	-0.0836335	0.0818122	0.0557484	0.332564
ENSMUSG00000055835	Zfp1	grey	0.480172	-0.588006	0.385656	0.58042	-0.257209	-0.341694	0.332892	0.151909	0.475372	0.424468	-0.0374164	-0.014685	0.538322	-0.373013	-0.11645	0.406739	-0.210375	-0.0410579	-0.179867	0.103944
ENSMUSG00000031955	Bcar1	hM14	-0.0638419	-0.20062	0.300364	0.098122	-0.0926372	-0.522654	-0.156968	-0.0367858	-0.156508	0.459131	-0.381781	-0.246298	0.209731	-0.167398	0.58394	-0.138613	-0.323464	0.312982	0.24367	-0.459424
ENSMUSG00000031954	Cfdp1	hM19	0.131676	0.442335	-0.50826	-0.286851	0.50585	0.444974	-0.137628	-0.071682	0.0973941	-0.305739	0.157541	0.513345	-0.0311131	0.0550541	-0.444282	0.251103	0.0339815	-0.0985463	-0.268752	0.407572
ENSMUSG00000031953	Tmem170	grey	-0.55784	0.396641	-0.190756	-0.500767	0.0421474	-0.0695759	-0.525648	-0.227945	-0.68149	-0.153512	-0.0859633	-0.271253	-0.409708	0.244341	0.407185	-0.605601	-0.150014	0.304623	0.495765	-0.559208
ENSMUSG00000031951	Tmem231	grey	-0.0122641	-0.0115446	-0.0174025	0.0484663	-0.0400267	0.112981	0.0671752	0.236544	0.131379	-0.0588199	-0.22738	0.101135	0.0274373	0.10041	-0.104004	0.0540369	0.00191167	0.159816	0.0231922	0.140286
ENSMUSG00000031950	Gabarapl2	grey	0.121592	-0.368866	0.203735	0.234803	-0.291859	-0.0603715	0.07918	0.588343	0.337014	0.157573	-0.52563	0.217584	0.211991	-0.115695	0.0348447	0.273362	-0.168723	0.0843574	0.049823	0.147591
ENSMUSG00000031949	Adat1	hM4	0.0697722	0.462799	-0.329941	-0.260797	0.574505	-0.0356996	-0.241719	-0.57984	-0.186461	-0.00282562	0.427954	-0.0177587	0.0274869	-0.135506	-0.0698872	-0.0516453	-0.183691	0.170486	-0.306063	-0.0947336
ENSMUSG00000031948	Kars	grey	0.476261	-0.253356	0.0746569	0.280844	0.0631303	-0.115647	0.0309295	0.237008	0.357176	0.276883	-0.16028	0.375039	0.556638	-0.397635	-0.0832569	0.478647	-0.424863	0.0751209	-0.237447	0.162109
ENSMUSG00000033430	Terf2ip	hM19	0.266518	-0.14908	-0.0251146	0.296061	-0.0709872	0.143323	0.400575	0.24316	0.532005	-0.107006	-0.174143	0.133303	0.144423	-0.155185	-0.375545	0.340161	0.217838	0.439783	-0.455874	0.490198
ENSMUSG00000031772	Cntnap4	hM16	0.00557035	-0.143982	-0.0056386	0.134274	-0.284476	0.50589	0.552274	0.220348	0.369184	-0.411985	-0.010578	0.0461081	-0.262896	0.240163	-0.489699	0.133543	0.60091	0.0790744	-0.222623	0.589469
ENSMUSG00000078908	Mon1b	grey	0.523955	-0.0539669	-0.104164	0.205695	0.296201	-0.0610537	-0.0113636	0.110898	0.380486	0.206952	0.0337651	0.449563	0.471311	-0.421755	-0.128373	0.544221	-0.330029	-0.140104	-0.318174	0.221914
ENSMUSG00000053399	Adamts18	grey	-0.127228	0.10457	-0.284978	-0.139388	-0.13654	0.433006	0.0292502	0.219286	-5.65427e-05	-0.439927	0.0848128	0.223215	-0.287667	0.227524	-0.316764	-0.00792309	0.188979	-0.136361	0.0578634	0.244533
ENSMUSG00000031767	Nudt7	hM18	-0.552554	0.308	-0.155872	-0.479124	-0.0456461	0.0901106	-0.451811	0.100572	-0.534228	-0.208124	-0.242218	-0.0628052	-0.44893	0.408774	0.238886	-0.466027	-0.000969413	0.0740672	0.651689	-0.350401
ENSMUSG00000046844	Vat1l	hM18	-0.723923	0.206811	-0.18235	-0.509875	-0.345054	0.328058	-0.315876	0.337759	-0.489273	-0.460835	-0.412958	-0.0782353	-0.617601	0.680462	0.105911	-0.540465	0.203569	0.0283428	0.852424	-0.199221
ENSMUSG00000004637	Wwox	hM16	-0.507134	0.00603777	0.0938218	-0.0820754	-0.424793	0.523446	0.403478	0.30639	0.037955	-0.479475	-0.28479	-0.203898	-0.651904	0.688949	-0.247714	-0.299865	0.854069	0.0541387	0.217476	0.366331
ENSMUSG00000055435	Maf	hM13	-0.609385	0.201972	-0.0529309	-0.349936	-0.242	0.311606	0.0280755	-0.0797186	-0.396563	-0.400428	0.024342	-0.333092	-0.682566	0.643434	-0.0108828	-0.553661	0.545975	-0.060903	0.425355	-0.0881521
ENSMUSG00000031758	Cdyl2	grey	-0.330004	-0.0241063	0.143396	-0.0266932	-0.251726	-0.0186697	0.0636528	-0.0241307	-0.166434	-0.110203	-0.215978	-0.335673	-0.290733	0.193868	0.181317	-0.311331	0.226483	0.225018	0.234668	-0.160583
ENSMUSG00000014633	Cmc2	hM5	-0.282915	0.441824	-0.372387	-0.434611	0.20774	0.471954	-0.167944	0.0927555	-0.146257	-0.530872	0.00674588	0.240498	-0.397272	0.364669	-0.229175	-0.120121	0.286673	-0.0567734	0.114273	0.227236
ENSMUSG00000047388	Atmin	hM19	0.333481	-0.244904	0.0754741	0.353358	-0.0509153	0.168152	0.453476	0.267683	0.608522	-0.0310293	-0.281021	0.249202	0.252745	-0.0914669	-0.370031	0.484716	0.255586	0.228232	-0.369146	0.579243
ENSMUSG00000031847	1700030J22Rik	grey	-0.0259151	0.253141	-0.378412	-0.172799	0.139155	0.423872	0.0165253	0.0197158	0.0318276	-0.412009	0.126757	0.237433	-0.208073	0.134827	-0.592893	0.0419921	0.192436	0.196754	-0.124645	0.325763
ENSMUSG00000034424	Gcsh	hM16	-0.0969284	0.0542379	-0.173036	0.0061741	-0.150275	0.459062	0.273474	0.246463	0.219097	-0.410466	-0.255919	0.203639	-0.21183	0.238311	-0.373773	0.071633	0.397135	0.127392	-0.149335	0.452162
ENSMUSG00000052557	Gan	grey	0.0243389	-0.272084	0.196461	0.178853	-0.322539	-0.0309315	0.160983	0.332869	0.107095	0.0247396	-0.162019	-0.0148255	-0.012847	-0.0880555	-0.120986	0.00613791	0.0266578	0.475048	-0.0721502	0.0615252
ENSMUSG00000034390	Cmip	hM15	0.694541	-0.166209	-0.167011	0.346588	0.226338	0.263491	0.454403	0.172721	0.833863	-0.0836993	-0.046978	0.511331	0.444633	-0.398098	-0.512332	0.858763	0.0394913	0.00898705	-0.623755	0.768787
ENSMUSG00000034330	Plcg2	grey	0.0984548	-0.000308338	-0.0469275	-0.130004	0.046352	-0.148382	-0.293631	0.127641	-0.119227	0.10619	0.255785	0.161535	0.132965	-0.149379	0.0490645	0.0260478	-0.363303	-0.294604	0.136174	-0.199827
ENSMUSG00000034308	Sdr42e1	grey	0.209145	-0.288281	0.128994	0.215782	-0.20057	0.0474297	0.254219	0.244171	0.331619	0.0461722	-0.0367034	0.101144	0.113661	-0.0813554	-0.160204	0.264803	0.0305405	-0.181234	-0.0371187	0.226647
ENSMUSG00000031843	Mphosph6	grey	0.362495	-0.137989	0.132786	0.292452	0.0709216	-0.110815	0.288885	-0.222661	0.282169	0.156783	0.337763	0.018191	0.267546	-0.300225	-0.227566	0.253829	0.0393409	-0.03503	-0.421737	0.183021
ENSMUSG00000031841	Cdh13	hM16	-0.00788866	-0.0251966	-0.196962	0.0318568	-0.236513	0.635659	0.500485	0.321507	0.38053	-0.558639	0.0764129	0.186058	-0.31874	0.319721	-0.646419	0.149819	0.583053	0.0251607	-0.223126	0.682799
ENSMUSG00000031839	Hsbp1	hM19	0.341453	-0.0877386	-0.245502	0.0235151	0.0186456	0.384119	0.129296	0.616176	0.551011	-0.27751	-0.227144	0.696285	0.211585	-0.113886	-0.531663	0.589033	-0.0301262	-0.0555228	-0.250541	0.616855
ENSMUSG00000074064	Mlycd	grey	0.31367	-0.234505	-0.0276971	0.170473	-0.0781949	0.0553081	0.0584965	0.502703	0.378439	0.0844836	-0.247925	0.455804	0.320427	-0.161822	-0.232432	0.426985	-0.227323	-0.0420001	-0.0433654	0.269047
ENSMUSG00000031837	Necab2	hM5	-0.13036	0.435773	-0.647294	-0.503135	0.153843	0.752398	-0.229138	0.427033	0.0578166	-0.697816	-0.0425481	0.673695	-0.304916	0.369979	-0.468485	0.171343	0.0830701	-0.163056	0.153278	0.476057
ENSMUSG00000031835	Mbtps1	grey	-0.109963	-0.137506	0.160588	-0.0215353	-0.215256	-0.201856	-0.311779	0.24347	-0.250053	0.220353	-0.125195	0.0963881	0.0893709	-0.0217363	0.189951	-0.13411	-0.396191	-0.191871	0.357954	-0.355859
ENSMUSG00000034189	Hsdl1	hM19	0.115713	0.0497561	-0.263626	-0.0368027	-0.0103556	0.516788	0.257494	0.408394	0.448813	-0.492389	-0.15344	0.333226	-0.0845682	0.121942	-0.450444	0.331059	0.341218	0.235078	-0.265308	0.659449
ENSMUSG00000031832	Taf1c	grey	0.16808	-0.0297707	0.0427764	0.0326935	0.130026	-0.296223	-0.130089	-0.0698483	-0.0171893	0.223612	0.212339	-0.05453	0.209747	-0.235164	0.16497	0.0879824	-0.300467	0.020102	-0.0430477	-0.200861
ENSMUSG00000045246	Kcng4	grey	-0.189291	0.221585	-0.0263951	-0.187446	0.178177	-0.17778	-0.440772	-0.231963	-0.466908	0.246707	0.0748737	-0.0583125	0.0107716	0.0345222	0.360986	-0.302048	-0.341621	-0.212827	0.279119	-0.460403
ENSMUSG00000023336	Wfdc1	grey	-0.336617	0.504773	-0.349031	-0.464576	0.279894	0.373173	-0.275132	-0.145043	-0.297473	-0.315631	0.0626107	0.131708	-0.320477	0.452167	-0.0856668	-0.208959	0.12434	-0.204616	0.294104	0.0176497
ENSMUSG00000034105	Tldc1	grey	-0.152629	0.286521	-0.325649	-0.293905	0.0750868	0.291243	-0.289666	0.207273	-0.132464	-0.325069	-0.176341	0.328564	-0.140423	0.146133	-0.177549	-0.0190845	-0.116874	0.150007	0.223533	0.0414409
ENSMUSG00000031827	Cotl1	hM9	0.294561	-0.0935159	0.162528	0.248284	0.215919	-0.543067	-0.211704	-0.38212	-0.0696115	0.561031	0.00362805	-0.0421369	0.527716	-0.503076	0.437924	0.111907	-0.567735	-0.0638082	-0.0768361	-0.415087
ENSMUSG00000031828	Klhl36	grey	0.219116	-0.119945	-0.0230582	0.114908	-0.017434	0.0532812	0.0622631	0.141347	0.180455	0.058997	0.00419989	0.259911	0.19734	-0.116441	-0.0864583	0.231623	-0.0793557	-0.440597	-0.0842336	0.14525
ENSMUSG00000031826	Usp10	grey	0.473692	0.271782	-0.462923	-0.101506	0.533879	0.20614	-0.110577	-0.116781	0.282768	-0.180762	0.335863	0.551891	0.312119	-0.356491	-0.341673	0.512089	-0.239134	-0.249697	-0.431357	0.365145
ENSMUSG00000031825	Crispld2	hM13	-0.484147	0.248419	-0.175941	-0.344789	-0.158897	0.379337	-0.0891197	0.137232	-0.267651	-0.442602	-0.100964	-0.0219772	-0.511366	0.57474	-0.11839	-0.316368	0.361452	-0.0811112	0.461482	0.030839
ENSMUSG00000031823	Zdhhc7	grey	0.0575322	0.150954	-0.231062	-0.167538	0.160267	0.154304	-0.104895	0.193543	0.0936213	-0.117312	-0.213695	0.364723	0.106433	0.00676853	-0.181972	0.16911	-0.163289	0.280025	0.00606247	0.176174
ENSMUSG00000097944	A130014A01Rik	grey	-0.0822974	0.138085	-0.0679364	-0.0877012	0.0674868	-0.0977075	-0.129837	-0.289262	-0.250705	0.0214747	0.295317	-0.133335	-0.0887972	-0.0625772	0.161698	-0.185747	-0.126605	-0.0552489	-0.0836246	-0.219392
ENSMUSG00000031824	6430548M08Rik	hM5	-0.0987862	0.248171	-0.446575	-0.295894	0.0169562	0.85288	0.0954871	0.536603	0.292315	-0.677093	-0.199968	0.611499	-0.316598	0.458898	-0.625512	0.250847	0.399124	-0.155416	0.0330301	0.737325
ENSMUSG00000097960	A330074K22Rik	hM13	-0.385321	0.0549547	-0.0137794	-0.124497	-0.301735	0.513525	0.135852	0.411622	-0.0109917	-0.335753	-0.251757	0.0603911	-0.4425	0.585628	-0.0522369	-0.179625	0.460714	-0.199998	0.284805	0.277243
ENSMUSG00000031822	Gse1	hM12	0.551715	0.0189501	-0.122215	0.15873	0.487082	-0.501739	-0.226259	-0.433455	0.146861	0.414133	0.260267	0.0641179	0.632564	-0.677654	0.173276	0.37796	-0.623512	0.0297962	-0.305245	-0.219354
ENSMUSG00000031819	Emc8	grey	0.145266	-0.209897	0.081458	0.0696935	-0.0394452	-0.122798	-0.198806	0.263803	0.0987256	0.19548	-0.335956	0.283659	0.296712	-0.120965	0.127074	0.247517	-0.354145	-0.106321	0.237524	-0.0596191
ENSMUSG00000031818	Cox4i1	hM7	-0.200568	-0.0261589	-0.144033	-0.196184	-0.210484	0.379884	-0.0919764	0.694946	0.0873968	-0.267674	-0.439077	0.32348	-0.176886	0.33535	-0.126673	0.0549593	0.0495819	-0.00452817	0.274329	0.243775
ENSMUSG00000041515	Irf8	grey	0.07691	0.0898271	-0.0623002	0.0050982	0.128469	-0.193042	-0.0556244	-0.260736	-0.0530197	0.0428393	0.187768	-0.116537	0.0856263	-0.150911	0.0443589	-0.051547	-0.0844729	0.124539	-0.0999797	-0.153362
ENSMUSG00000031816	Mthfsd	grey	0.251677	-0.0201407	-0.0268776	0.0749029	0.145922	0.0541503	0.0178024	-0.0223649	0.112701	0.0425097	0.369227	0.244621	0.153565	-0.119869	-0.209273	0.203725	-0.113923	-0.337516	-0.234367	0.145637
ENSMUSG00000052934	Fbxo31	grey	0.634672	-0.372266	0.176417	0.453848	0.125725	-0.191188	0.306737	0.0885302	0.626651	0.329533	-0.0651716	0.197873	0.577172	-0.498392	-0.163487	0.644085	-0.180717	-0.00435247	-0.453843	0.340025
ENSMUSG00000031812	Map1lc3b	grey	0.105254	0.23031	-0.148533	-0.192762	0.362164	0.0777613	-0.24418	0.0478872	0.0153313	0.0550359	0.0190158	0.319289	0.115943	0.0194152	-0.0398625	0.182649	-0.127696	0.078898	0.012697	0.102887
ENSMUSG00000061410	Zcchc14	hM12	0.54781	-0.516555	0.471014	0.648346	-0.0136182	-0.661986	0.2096	-0.161942	0.367461	0.733342	-0.164435	-0.171261	0.737296	-0.647594	0.270767	0.381891	-0.406479	0.183084	-0.301824	-0.154487
ENSMUSG00000025318	Jph3	hM12	0.614264	-0.413523	0.337962	0.649837	0.0985748	-0.437081	0.3532	-0.196964	0.491383	0.589544	-0.0661123	0.00911597	0.699658	-0.610154	0.061916	0.48391	-0.240272	0.0293326	-0.545475	0.0990739
ENSMUSG00000040263	Klhdc4	grey	0.26538	-0.261934	0.361617	0.283893	0.00399927	-0.363525	0.134011	-0.19207	0.0794399	0.435494	0.361477	-0.227723	0.257028	-0.258193	0.197159	0.0752712	-0.101317	-0.309657	-0.229962	-0.150197
ENSMUSG00000040010	Slc7a5	grey	0.0426217	-0.281387	0.0883147	0.144792	-0.270956	0.102164	0.280243	0.326709	0.312615	-0.0645868	-0.20843	0.0178526	-0.0335385	0.0847827	-0.222621	0.146918	0.196134	-0.00895379	0.00186733	0.24583
ENSMUSG00000025316	Banp	hM4	0.0574354	0.588961	-0.600844	-0.482696	0.636206	0.1032	-0.433431	-0.367759	-0.127163	-0.265001	0.324778	0.235792	-0.0463966	-0.102791	-0.138304	0.0671453	-0.20592	0.0356783	-0.0811504	0.00546599
ENSMUSG00000043903	Gm22	grey	-0.0315825	-0.0705279	0.0437831	0.0336405	-0.127271	0.155199	0.0482024	0.291218	0.0666461	-0.0755921	-0.279948	0.179583	-0.0440497	0.0921381	-0.0371731	0.100999	0.0587523	0.201902	0.0910234	0.132616
ENSMUSG00000049577	Zfpm1	grey	0.375485	0.00258889	0.1025	0.225975	0.408383	-0.547988	-0.125431	-0.559782	-0.0203929	0.517294	0.187128	-0.147825	0.516402	-0.570476	0.250123	0.135855	-0.451147	0.185299	-0.338773	-0.328259
ENSMUSG00000017478	Zc3h18	grey	0.0552369	-0.186324	0.17177	0.117013	-0.112749	-0.0806057	0.128514	0.146443	0.10448	0.135232	-0.16921	-0.0139535	0.0807031	-0.0683898	0.0842616	0.0455795	0.0051167	-0.0596522	-0.0165813	-0.0111654
ENSMUSG00000006519	Cyba	hM14	0.035973	-0.106552	0.211802	0.120441	0.0267691	-0.256808	-0.167497	0.0331047	-0.0542635	0.394348	-0.27038	0.036045	0.279869	-0.0397376	0.457792	0.0467277	-0.261007	-0.330854	0.219364	-0.231664
ENSMUSG00000006517	Mvd	hM7	-0.228159	-0.267846	0.158757	0.0507225	-0.533649	0.15796	0.199775	0.641988	0.109549	-0.222601	-0.26733	-0.0161124	-0.260956	0.292944	-0.130135	-0.108268	0.291733	0.21765	0.198206	0.164129
ENSMUSG00000014470	Rnf166	hM10	-0.00405168	0.388927	-0.252505	-0.315441	0.408677	-0.274296	-0.384516	-0.470231	-0.288801	0.0576937	0.406516	-0.19563	-0.0134457	-0.146363	0.143799	-0.167913	-0.256299	0.224214	0.0278213	-0.369286
ENSMUSG00000049482	Ctu2	grey	0.0219356	-0.0407465	-0.0835701	0.0688272	-0.143557	0.225317	0.156685	0.0249518	0.0493744	-0.187712	0.329857	0.0790905	-0.135374	0.0723036	-0.389661	-0.0114415	0.179935	-0.330706	-0.174873	0.198364
ENSMUSG00000014444	Piezo1	hM18	-0.441113	-0.106958	0.0581746	-0.189986	-0.453351	0.125981	-0.116415	0.481369	-0.208148	-0.240518	-0.344943	-0.0658231	-0.338908	0.438227	0.0499611	-0.314973	0.17495	-0.199445	0.631121	-0.10915
ENSMUSG00000006585	Cdt1	grey	-0.0614675	-0.0133827	0.145127	0.143457	-0.0548955	0.0238451	0.169017	-0.0146974	0.0237285	0.0220985	-0.0523098	-0.129075	-0.070453	0.0764165	0.0500089	-0.0731697	0.241663	-0.0906976	-0.0659718	0.0642111
ENSMUSG00000006589	Aprt	grey	0.0674036	-0.0394766	-0.0906255	-0.0589765	-0.0146844	-0.0874979	-0.241842	0.299028	-0.0202376	0.0460374	-0.0739947	0.197914	0.0991852	-0.115736	0.0974355	0.0698663	-0.300055	-0.0802264	0.128925	-0.117667
ENSMUSG00000015027	Galns	hM3	0.407806	-0.621261	0.469902	0.594339	-0.340114	-0.410789	0.378113	0.137694	0.356186	0.477169	0.0867675	-0.100692	0.449889	-0.379703	-0.0325615	0.259164	-0.188491	-0.0556828	-0.229365	-0.0155349
ENSMUSG00000015013	Trappc2l	grey	0.430125	-0.600354	0.32672	0.50584	-0.340269	-0.215884	0.318512	0.472298	0.54589	0.272357	-0.339116	0.116515	0.445842	-0.391723	0.0629509	0.479911	-0.204651	0.108459	-0.16976	0.192571
ENSMUSG00000006362	Cbfa2t3	grey	0.311973	0.427431	-0.578269	-0.251013	0.593828	0.100844	-0.164139	-0.255149	0.193997	-0.29498	0.265758	0.278733	0.142416	-0.305184	-0.350652	0.325046	-0.166652	0.306728	-0.331525	0.238334
ENSMUSG00000110523		grey	0.562737	0.183819	-0.440305	0.021534	0.421312	0.170034	0.0867271	-0.144082	0.404366	-0.24255	0.542138	0.419088	0.264293	-0.477837	-0.552931	0.515228	-0.153783	0.116643	-0.661968	0.428129
ENSMUSG00000015016	Acsf3	grey	0.232621	-0.610178	0.31525	0.481865	-0.510289	0.0357526	0.479901	0.466537	0.482532	0.0970469	-0.271419	0.0640412	0.179932	-0.109866	-0.239319	0.315574	0.0871824	-0.0375665	-0.134478	0.331926
ENSMUSG00000110540		grey	0.354649	0.0548958	0.0175357	0.0972788	0.37125	-0.354258	-0.141105	-0.532832	-0.0845615	0.378403	0.508995	-0.0890477	0.3597	-0.449172	0.101539	0.0889815	-0.386188	-0.194814	-0.270378	-0.280001
ENSMUSG00000031962	Cdh15	grey	0.179478	0.0565083	-0.254331	-0.114503	0.138631	0.01176	-0.227353	0.121938	0.0111979	-0.07749	0.132763	0.275676	0.132896	-0.243444	-0.0767643	0.167754	-0.342581	-0.00775301	-0.08958	-0.0259615
ENSMUSG00000035569	Ankrd11	grey	0.307803	-0.0161842	-0.100921	0.124041	0.183425	-0.127122	0.169266	-0.151254	0.30044	-0.021929	0.200465	-0.0653426	0.201844	-0.320029	-0.175939	0.241231	-0.0533524	0.306588	-0.440568	0.174209
ENSMUSG00000099881	2810013P06Rik	grey	0.0446354	-0.104321	0.0310669	0.0729306	-0.158462	0.074012	0.0615741	0.201774	0.0772989	-0.109409	0.109106	0.11861	-0.0269155	-0.0047063	-0.0519969	0.073561	0.00216384	-0.154203	-0.00842046	0.101839
ENSMUSG00000000738	Spg7	grey	0.166856	-0.218805	0.165498	0.291394	-0.137508	-0.179085	0.173889	0.0330082	0.147883	0.1822	0.0129927	-0.079986	0.205732	-0.199985	0.0334709	0.0917459	-0.10241	0.135268	-0.158529	-0.0180265
ENSMUSG00000000740	Rpl13	grey	0.201682	-0.0603269	0.188268	0.176688	0.156902	-0.42478	-0.0391083	-0.391548	-0.0893578	0.354275	0.225192	-0.245533	0.279149	-0.350527	0.180307	-0.0120968	-0.235831	0.227017	-0.144656	-0.308148
ENSMUSG00000034796	Cpne7	hM11	0.360826	0.426939	-0.724267	-0.338091	0.537759	0.387351	-0.398257	0.116162	0.162747	-0.387881	0.246276	0.871711	0.242851	-0.229316	-0.518511	0.499369	-0.43462	-0.191954	-0.231884	0.354748
ENSMUSG00000000743	Chmp1a	hM15	0.758328	-0.233549	-0.0048936	0.361866	0.296666	-0.183759	0.144814	0.0396546	0.594245	0.303601	0.142224	0.450849	0.700158	-0.628135	-0.264708	0.761204	-0.383063	0.0349717	-0.545194	0.346224
ENSMUSG00000048478	Spata33	hM10	0.306926	0.237183	-0.447843	-0.16578	0.381446	0.180284	-0.22799	-0.0962595	0.0658602	-0.203646	0.473611	0.441172	0.119029	-0.238474	-0.447861	0.310459	-0.273349	-0.295746	-0.217991	0.156947
ENSMUSG00000033862	Cdk10	hM10	0.233143	0.00498217	-0.148016	0.0449445	0.0599575	0.0444669	0.0636784	-0.0942354	0.122859	-0.161518	0.518451	0.0459826	0.0356293	-0.254371	-0.253179	0.143299	-0.0652129	-0.248486	-0.349684	0.125597
ENSMUSG00000033594	Spata2l	hM17	0.446385	-0.40524	0.2868	0.458827	-0.0624044	-0.493031	0.247526	0.0199087	0.389357	0.38016	-0.145979	-0.130468	0.49966	-0.567772	-0.034706	0.316433	-0.21009	0.644011	-0.373348	0.00881809
ENSMUSG00000001062	Vps9d1	hM10	0.163508	-0.0721209	0.106477	0.191623	0.0534181	-0.0853343	0.24244	-0.316793	0.0732086	0.109552	0.47064	-0.272576	0.0105672	-0.141512	-0.0595081	-0.00901917	0.141111	-0.197524	-0.344457	0.0282709
ENSMUSG00000001065	Zfp276	grey	-0.37788	0.392242	-0.199658	-0.319689	0.0872117	0.12526	-0.147648	-0.216297	-0.364627	-0.276743	0.119398	-0.261055	-0.405077	0.281831	0.0778865	-0.414065	0.207443	0.330466	0.133729	-0.170292
ENSMUSG00000032815	Fanca	hM16	-0.285543	0.201645	-0.164575	-0.19431	-0.113138	0.502926	0.218379	0.191507	-0.00121646	-0.498212	0.111671	0.0351291	-0.486144	0.428124	-0.299485	-0.169908	0.566855	-0.026787	-0.0024893	0.326301
ENSMUSG00000010154	Spire2	hM5	-0.206646	0.234116	-0.211779	-0.140428	-0.0372129	0.514629	0.122382	0.13139	0.0345043	-0.40921	-0.025546	0.199226	-0.26445	0.431949	-0.335968	-0.0747474	0.380699	-0.224382	0.0546039	0.349446
ENSMUSG00000001472	Tcf25	hM19	0.271629	-0.395918	0.226715	0.43053	-0.293937	0.265814	0.622371	0.526766	0.674517	-0.0704152	-0.186852	0.188219	0.112623	0.0241028	-0.338833	0.432136	0.395518	0.072842	-0.389099	0.663591
ENSMUSG00000062380	Tubb3	hM16	-0.290976	0.134596	-0.184085	-0.143237	-0.222509	0.78344	0.330073	0.542804	0.249959	-0.611054	-0.246886	0.255679	-0.513876	0.594766	-0.484567	0.00918233	0.715582	0.0590866	-0.0551733	0.679834
ENSMUSG00000001482	Def8	grey	-0.0891347	0.4129	-0.384997	-0.373076	0.298286	0.420783	-0.293841	0.172521	-0.0289587	-0.29772	-0.0449354	0.440111	-0.125164	0.232027	-0.147321	0.111697	-0.056073	0.00930306	0.0445346	0.222014
ENSMUSG00000031967	Afg3l1	hM2	0.0334874	-0.304186	0.475575	0.376565	-0.205607	-0.271291	0.351532	-0.210368	0.0107157	0.32079	0.164922	-0.412498	0.0390892	-0.0804365	0.0838181	-0.150199	0.207064	-0.0926329	-0.173443	-0.108475
ENSMUSG00000031970	Dbndd1	hM13	-0.460315	0.369823	-0.312064	-0.384997	-0.0565526	0.699557	-0.0152717	0.210778	-0.100207	-0.544846	-0.097807	0.17371	-0.540139	0.720254	-0.229411	-0.217888	0.482862	-0.17177	0.24262	0.358403
ENSMUSG00000040220	Gas8	hM11	0.22115	0.240306	-0.435635	-0.214582	0.323323	0.256268	-0.191542	0.0706405	0.127996	-0.325513	0.25709	0.45602	0.0759245	-0.166164	-0.317777	0.309546	-0.203848	-0.208239	-0.212493	0.271182
ENSMUSG00000039960	Rhou	grey	-0.100116	-0.552479	0.552112	0.395342	-0.588536	-0.188907	0.255793	0.360796	0.0970938	0.358206	-0.46493	-0.153942	0.067216	0.109438	0.348649	-0.0354184	0.0362431	-0.0809115	0.254764	-0.124966
ENSMUSG00000019478	Rab4a	grey	-0.32307	0.273273	-0.213768	-0.324424	0.0229635	0.244115	-0.295203	0.143156	-0.247954	-0.195584	-0.209853	0.115269	-0.23811	0.322013	0.108012	-0.23105	0.0220764	-0.00402388	0.267735	-0.0649907
ENSMUSG00000085030	2810455O05Rik	grey	0.214109	-0.0713892	0.0995171	0.297845	0.0630874	-0.0454197	0.330679	-0.370803	0.186335	0.0592829	0.151966	-0.160092	0.135955	-0.178836	-0.180507	0.0943176	0.211611	0.0641388	-0.311693	0.1465
ENSMUSG00000031971	Ccsap	hM8	0.54848	-0.623513	0.414908	0.754946	-0.272889	-0.156846	0.745667	0.182471	0.776203	0.283824	-0.132685	-0.0238723	0.472152	-0.385686	-0.17731	0.556453	0.196383	-0.0471295	-0.545834	0.4589
ENSMUSG00000031972	Acta1	hM6	0.0659289	-0.565391	0.502205	0.502538	-0.561855	-0.128301	0.468797	0.353581	0.276995	0.174293	-0.183714	-0.222022	0.0790432	-0.020806	0.0571157	0.0403197	0.249633	0.0898185	-0.0804772	0.111493
ENSMUSG00000039509	Nup133	grey	0.360047	-0.147134	0.04174	0.321949	0.0443713	0.158172	0.366064	0.0534156	0.512824	0.0448146	-0.0261626	0.236925	0.248822	-0.129184	-0.120286	0.476166	0.151019	-0.223113	-0.353722	0.466888
ENSMUSG00000031974	Abcb10	hM14	-0.0349937	-0.23523	0.433232	0.213486	-0.0968601	-0.381155	0.0716041	-0.0303906	-0.00969048	0.450461	-0.267156	-0.341961	0.161428	-0.0107734	0.519479	-0.105035	0.0180192	0.0687907	0.10125	-0.240397
ENSMUSG00000038697	Taf5l	grey	0.295496	-0.296498	0.201412	0.356328	-0.157886	-0.118715	0.342177	0.207991	0.346405	0.139734	-0.0748404	0.0745811	0.235331	-0.29841	-0.150657	0.271572	-0.00676473	0.395768	-0.334004	0.206062
ENSMUSG00000031976	Urb2	hM17	-0.0147596	0.0311147	-0.0757407	-0.0045001	-0.0538964	0.0718773	0.11714	0.0485137	0.0783196	-0.153678	-0.0501423	-0.124584	-0.0895909	-0.00986086	-0.206685	-0.004314	0.11286	0.622807	-0.13424	0.115789
ENSMUSG00000050751	Pgbd5	hM12	0.664101	-0.158369	0.0708121	0.368019	0.411548	-0.458071	-0.0330471	-0.270704	0.341253	0.60127	0.126474	0.222763	0.786499	-0.65059	0.0756484	0.543931	-0.575645	-0.154004	-0.388024	-0.0444702
ENSMUSG00000031979	Cog2	grey	-0.021478	-0.204758	0.26562	0.180014	-0.234859	-0.136088	-0.00250378	0.14173	-0.0808865	0.24831	-0.0352389	-0.0224109	0.0803398	0.0602956	0.0309039	-0.0982605	-0.0588703	-0.272785	0.200136	-0.169025
ENSMUSG00000031980	Agt	grey	-0.398025	0.466852	-0.542032	-0.64876	0.12672	0.591108	-0.501921	0.306921	-0.295951	-0.485147	-0.179952	0.474257	-0.374566	0.562899	-0.114511	-0.122009	-0.0735148	-0.20154	0.532399	0.100935
ENSMUSG00000031983	2310022B05Rik	hM5	-0.446322	-0.167913	0.107777	-0.0840054	-0.57179	0.494519	0.212462	0.686585	0.0497417	-0.420643	-0.5355	0.0565211	-0.471299	0.590113	-0.185908	-0.192487	0.538047	0.108653	0.307229	0.326902
ENSMUSG00000037300	Ttc13	grey	0.492618	0.0157133	-0.194189	0.183298	0.228885	0.0230474	0.0464951	-0.0652154	0.31743	-0.0216423	0.455818	0.339233	0.346977	-0.444524	-0.343821	0.421588	-0.259028	-0.166269	-0.513677	0.251053
ENSMUSG00000031982	Arv1	grey	0.113052	0.0912904	-0.138493	-0.0452941	0.0815006	0.165887	0.0948898	-0.013782	0.0737393	-0.166561	0.303824	0.12822	-0.0506756	-0.0757746	-0.157141	0.100749	0.0786927	-0.256598	-0.233841	0.176748
ENSMUSG00000036913	Trim67	grey	-0.264667	-0.0670129	0.14294	-0.173754	-0.204153	0.0592719	-0.162724	0.360153	-0.147162	-0.0344129	-0.321309	0.0316117	-0.137339	0.289841	0.194737	-0.164101	0.0185307	0.185334	0.299074	-0.0898709
ENSMUSG00000031984	2810004N23Rik	hM4	0.0873777	0.470694	-0.497534	-0.348911	0.557454	-0.0102822	-0.511831	-0.286806	-0.173726	-0.0611235	0.166432	0.308959	0.127942	-0.167908	0.0512914	0.0988915	-0.44714	0.115918	0.0281632	-0.140936
ENSMUSG00000031985	Gnpat	grey	0.205163	0.296986	-0.393879	-0.211823	0.356361	0.0150175	-0.358993	-0.065081	-0.0525655	-0.0818231	0.32742	0.262859	0.152003	-0.242528	-0.15313	0.154434	-0.387121	-0.0914432	-0.0788222	-0.0459782
ENSMUSG00000074030	Exoc8	hM11	0.438632	0.0550476	-0.370567	0.0005556	0.259765	0.279915	0.0419834	0.276713	0.48184	-0.19564	-0.065908	0.568689	0.284231	-0.228104	-0.432226	0.612874	-0.150784	0.15359	-0.235841	0.513102
ENSMUSG00000031986	Sprtn	grey	-0.114614	-0.177481	0.186051	0.158991	-0.344641	-0.0272811	0.139765	0.0217155	-0.111467	0.0296909	0.138935	-0.202953	-0.130182	0.0999093	0.00727473	-0.206499	0.0902129	-0.0939716	0.104395	-0.10191
ENSMUSG00000031987	Egln1	grey	0.365453	-0.0490617	-0.0243311	0.100518	0.288856	-0.254715	-0.0932372	-0.0239747	0.266939	0.241108	-0.123482	0.156916	0.44193	-0.339794	0.0467523	0.38672	-0.316092	0.20809	-0.118709	0.0293237
ENSMUSG00000056820	Tsnax	hM19	0.107097	-0.0201672	-0.159572	0.0624674	-0.0733753	0.476469	0.184659	0.546998	0.423944	-0.266658	-0.356951	0.518854	-0.0162959	0.102595	-0.400924	0.394624	0.139402	0.141794	-0.16276	0.57557
ENSMUSG00000043051	Disc1	grey	0.156115	0.107055	-0.20848	-0.0785546	0.19076	0.194187	-0.0892756	0.0667485	0.0617389	-0.0737937	0.205377	0.298653	0.0686102	-0.0147602	-0.250573	0.185831	-0.142119	-0.388894	-0.0342367	0.162483
ENSMUSG00000001995	Sipa1l2	grey	0.110994	0.0820255	-0.0934744	-0.0985695	0.234645	-0.122296	-0.349879	-0.0466681	-0.0770889	0.234927	-0.0998002	0.270077	0.289211	-0.0933045	0.0832633	0.136808	-0.402539	-0.325416	0.203869	-0.144855
ENSMUSG00000050930	Map10	grey	-0.0472044	0.00431313	-0.0383807	-0.0918606	-0.0198463	-0.0335817	-0.247504	0.0842858	-0.17327	0.0854228	-0.039009	0.0881935	0.0396409	0.0684947	0.127892	-0.0434118	-0.219465	-0.559775	0.355144	-0.191546
ENSMUSG00000031851	Ntpcr	grey	0.489033	-0.330591	0.208848	0.367349	0.0831574	-0.283591	0.0972232	0.077967	0.35213	0.423807	-0.0197053	0.247375	0.546358	-0.450972	-0.0154349	0.462017	-0.325634	-0.196077	-0.305867	0.0976989
ENSMUSG00000060212	Pcnx2	hM8	0.653487	-0.285004	0.0774125	0.552812	0.105226	0.0325225	0.5844	-0.0407342	0.733224	0.0909995	0.0993189	0.202069	0.471718	-0.455064	-0.334505	0.649506	0.129147	0.12695	-0.748534	0.572141
ENSMUSG00000031853	BC021891	grey	-0.321021	-0.196046	0.190816	0.00114193	-0.439456	0.0180084	-0.0416112	0.272357	-0.202932	-0.0419382	-0.287239	-0.0275474	-0.16794	0.287948	0.134662	-0.25576	0.113777	-0.262318	0.464576	-0.158552
ENSMUSG00000033998	Kcnk1	hM14	-0.484278	0.0622392	0.26565	-0.0997874	-0.174868	-0.273184	-0.102357	-0.220065	-0.456216	0.133512	-0.211768	-0.528532	-0.283402	0.259413	0.352423	-0.60256	0.197422	0.244081	0.410932	-0.485377
ENSMUSG00000057060	Slc35f3	hM12	0.590229	0.00762268	-0.100335	0.185681	0.518037	-0.242351	-0.0980006	-0.236171	0.302928	0.354435	0.016198	0.304518	0.627089	-0.634857	0.0287179	0.555744	-0.500168	0.00334749	-0.449671	0.0743039
ENSMUSG00000051671	Coa6	hM16	-0.28268	0.147464	0.0133241	-0.0374277	-0.0921863	0.120444	0.241228	-0.243866	-0.11463	-0.251031	0.116599	-0.398553	-0.388734	0.210362	-0.0212176	-0.326806	0.508804	0.146724	-0.135548	0.0308257
ENSMUSG00000090290	Tarbp1	grey	-0.34269	0.218683	0.0447168	-0.197428	0.0217325	-0.102208	-0.210185	-0.329789	-0.477482	0.00559717	0.216523	-0.298932	-0.260239	0.208284	0.191902	-0.479714	0.081891	-0.0628265	0.247198	-0.370042
ENSMUSG00000051495	Irf2bp2	grey	-0.213863	0.015876	0.0791644	-0.120717	-0.0644488	-0.040264	-0.195342	0.128203	-0.207594	0.0289646	-0.42986	0.00145054	-0.0587518	0.119321	0.0829979	-0.152953	-0.0568779	0.446587	0.299639	-0.158788
ENSMUSG00000093904	Tomm20	hM8	0.519424	-0.719578	0.339421	0.685857	-0.42113	-0.0394686	0.605854	0.474363	0.73394	0.172152	-0.26446	0.169105	0.434759	-0.374964	-0.314713	0.587711	0.0188833	0.0499406	-0.413256	0.474003
ENSMUSG00000033931	Rbm34	grey	0.0960776	-0.175726	0.0252534	0.261692	-0.283735	0.258004	0.328966	0.236753	0.294843	-0.155888	0.0863869	0.0997024	-0.0514657	0.0632324	-0.25201	0.141808	0.221873	0.0082249	-0.209178	0.34758
ENSMUSG00000025812	Pard3	hM14	-0.149494	0.210536	0.0362693	-0.209581	0.262052	-0.185212	-0.292495	-0.321815	-0.306375	0.288907	0.0207132	-0.140053	-0.0070594	0.142756	0.371103	-0.19157	-0.177688	-0.222239	0.335514	-0.353793
ENSMUSG00000025810	Nrp1	grey	0.458514	0.096916	-0.321989	-0.0564374	0.411986	-0.132457	-0.41023	0.0178717	0.154155	0.133998	-0.0320458	0.572689	0.564574	-0.445799	-0.105413	0.496707	-0.694742	-0.109674	-0.0293171	-0.0184839
ENSMUSG00000025809	Itgb1	hM18	-0.728382	0.0550911	0.150038	-0.365585	-0.374691	-0.0612812	-0.376949	0.200506	-0.607638	-0.036572	-0.459032	-0.337354	-0.45563	0.581836	0.526587	-0.656749	0.0337824	0.0951104	0.865145	-0.537273
ENSMUSG00000071302	2610044O15Rik8	grey	0.444191	-0.398852	0.271661	0.438619	-0.10724	-0.201146	0.27067	0.0951461	0.410182	0.236678	-0.0021216	0.0641145	0.417978	-0.392649	-0.0922505	0.396037	-0.14136	0.237208	-0.337325	0.187057
ENSMUSG00000110605		grey	0.183771	-0.114907	0.107933	0.195011	0.0905296	-0.0294403	0.166761	-0.0583253	0.166705	0.193167	-0.082953	0.0848734	0.154369	-0.127084	-0.0321887	0.186085	0.0583643	-0.0638163	-0.178125	0.118477
ENSMUSG00000025899	Alkbh8	hM19	0.111345	0.193442	-0.365109	-0.0900165	0.184622	0.446388	0.0716891	-0.0339917	0.160385	-0.309933	0.131238	0.380295	-0.0945691	0.0500678	-0.450924	0.213931	0.135069	-0.23269	-0.250191	0.412497
ENSMUSG00000025898	Cwf19l2	grey	-0.0856879	-0.170583	0.175769	0.0772109	-0.288653	0.122617	0.149836	0.0944319	-0.0765562	-0.0233748	0.0561264	-0.0188767	-0.100128	0.132376	0.0416077	-0.113419	0.120397	-0.267167	0.0488091	0.0052965
ENSMUSG00000041624	Gucy1a2	grey	0.342197	-0.10168	0.0964645	0.266856	0.171807	-0.022433	0.110799	0.0116398	0.265661	0.246677	0.012243	0.233469	0.360977	-0.167504	-0.109371	0.324242	-0.0698984	-0.182751	-0.309415	0.179166
ENSMUSG00000025894	Aasdhppt	grey	0.0826381	0.15542	-0.185466	-0.111128	0.225425	0.164036	-0.0224356	-0.016484	0.160506	-0.143788	-0.109059	0.204113	0.0406327	0.0475963	-0.0652454	0.184771	0.0170705	0.0984134	-0.0136854	0.207477
ENSMUSG00000025893	Kbtbd3	grey	0.162001	0.178536	-0.0145468	0.025733	0.383288	-0.0924969	0.0249746	-0.463474	-0.0486976	0.164616	0.324876	-0.0241733	0.150133	-0.133749	0.0745977	0.0679835	0.0147307	-0.290181	-0.264263	-0.0352946
ENSMUSG00000041124	Msantd4	hM1	-0.0650005	0.512894	-0.482093	-0.408762	0.392262	0.407959	-0.283476	0.00820884	-0.0186521	-0.367953	-0.0465402	0.39164	-0.140425	0.149207	-0.19367	0.0939783	0.0108219	0.126327	-0.0703074	0.254515
ENSMUSG00000025892	Gria4	hM16	-0.522591	0.234514	-0.178818	-0.299229	-0.26547	0.747572	0.273403	0.233878	-0.0727851	-0.694713	0.0314789	-0.0350247	-0.776359	0.752366	-0.411853	-0.311172	0.809261	-0.0771395	0.156308	0.431777
ENSMUSG00000025888	Casp1	hM16	-0.459505	-0.113297	0.176045	-0.0314045	-0.479553	0.353047	0.45053	0.231041	0.0294168	-0.397551	-0.261023	-0.389386	-0.624168	0.575074	-0.194505	-0.33693	0.843463	0.203231	0.194635	0.264381
ENSMUSG00000032006	Pdgfd	hM18	-0.619934	0.391978	-0.252766	-0.629014	0.0220539	-0.00155734	-0.696419	-0.0448721	-0.733875	-0.149738	-0.192061	-0.0849792	-0.410145	0.413251	0.343465	-0.566597	-0.268959	-0.029096	0.843844	-0.572183
ENSMUSG00000047193	Dync2h1	hM10	0.105326	0.221104	-0.128157	-0.125918	0.342633	-0.168456	-0.286288	-0.441368	-0.299145	0.150486	0.436124	-0.014198	0.135809	-0.171986	0.147145	-0.0447907	-0.306039	-0.42133	0.0755604	-0.319836
ENSMUSG00000032002	Dcun1d5	grey	-0.145136	0.0482272	0.0201084	-0.0979849	-0.00582808	-0.0525388	-0.131254	0.125767	-0.0818597	0.0386927	-0.22339	0.0510011	-0.0448923	0.047066	0.249862	-0.0871995	-0.0555778	-0.127708	0.109535	-0.119306
ENSMUSG00000050912	Tmem123	hM18	-0.363323	0.0537655	0.172797	-0.140532	-0.0871854	-0.239714	-0.283081	-0.0507221	-0.406796	0.210643	-0.323823	-0.25534	-0.0967126	0.23394	0.528309	-0.376712	-0.0904173	-0.0189814	0.557048	-0.473986
ENSMUSG00000057367	Birc2	hM4	0.305067	0.261946	-0.25875	-0.0336017	0.529131	0.110127	0.0694379	-0.454652	0.180541	-0.0163358	0.447182	0.108104	0.123918	-0.18752	-0.121089	0.268268	0.00956709	-0.199465	-0.474188	0.249514
ENSMUSG00000032000	Birc3	grey	-0.351932	-0.194571	0.259592	0.00271517	-0.430145	0.00357654	-0.0263799	0.368562	-0.138944	-0.00196069	-0.482158	-0.0747526	-0.169198	0.336866	0.178473	-0.238918	0.126637	0.0214542	0.465437	-0.12928
ENSMUSG00000053110	Yap1	hM18	-0.740264	0.408029	-0.195126	-0.550669	-0.108658	0.18906	-0.272056	-0.0511442	-0.584384	-0.444024	-0.101392	-0.357424	-0.702351	0.617724	0.0619623	-0.698128	0.365045	0.107602	0.650123	-0.287349
ENSMUSG00000053070	9230110C19Rik	hM1	0.0789515	0.63104	-0.676522	-0.549355	0.664304	0.282072	-0.555863	-0.160146	-0.155607	-0.297558	0.266016	0.52845	0.0237877	-0.0309906	-0.213857	0.162518	-0.367235	-0.325405	0.0787023	0.0667417
ENSMUSG00000040729	Cep126	grey	-0.31564	0.360217	-0.23121	-0.3254	0.166331	-0.0139475	-0.429695	-0.287241	-0.493456	-0.0660007	-0.00267784	-0.168377	-0.23748	0.124432	0.282895	-0.366779	-0.17774	0.249561	0.275185	-0.383363
ENSMUSG00000031997	Trpc6	grey	0.448578	-0.0895147	0.142547	0.20204	0.351658	-0.395466	0.00803983	-0.375743	0.128036	0.494231	0.415504	-0.00601655	0.436615	-0.408262	0.115238	0.279441	-0.292021	-0.347213	-0.32718	-0.121285
ENSMUSG00000031870	Pgr	hM16	-0.0288955	0.0743216	-0.119329	-0.007371	-0.0432057	0.556604	0.442287	0.0537809	0.280775	-0.437617	0.0521508	0.0908378	-0.311619	0.321738	-0.567206	0.121135	0.64788	0.0711819	-0.251609	0.589663
ENSMUSG00000078117	Gm16485	hM16	-0.216683	0.123273	-0.19834	-0.0886328	-0.204464	0.711191	0.417972	0.306313	0.221407	-0.650543	-0.070116	0.147596	-0.482643	0.49254	-0.579687	-0.0149428	0.766827	0.0686105	-0.120696	0.621658
ENSMUSG00000050730	Arhgap42	hM18	-0.673645	0.0808606	-0.0162592	-0.373346	-0.407454	0.228758	-0.276221	0.369293	-0.475918	-0.297546	-0.333308	-0.159394	-0.56971	0.593729	0.257682	-0.530321	0.157287	-0.171306	0.75232	-0.271222
ENSMUSG00000039488	Cntn5	hM16	-0.314154	-0.0281329	-0.00375676	-0.0596918	-0.327925	0.551148	0.468199	0.266469	0.1499	-0.498486	-0.133953	-0.0815915	-0.54118	0.513423	-0.477453	-0.158285	0.804557	0.148003	-0.0366028	0.499263
ENSMUSG00000079083	Jrkl	grey	0.32137	-0.047168	-0.0232174	0.139475	0.145888	-0.0923542	0.0317488	0.0188326	0.264187	0.118595	-0.0618142	0.197551	0.331037	-0.305477	0.0339909	0.376527	-0.235033	0.218799	-0.204273	0.142931
ENSMUSG00000079084	Ccdc82	hM14	-0.125738	0.0444247	0.175583	-0.0120372	0.0650144	-0.30461	-0.184816	-0.313484	-0.340132	0.27633	0.0926685	-0.286982	0.0134099	0.000311606	0.419274	-0.281283	-0.0774538	-0.0891219	0.152239	-0.443306
ENSMUSG00000031925	Maml2	hM14	0.011284	-0.355455	0.385361	0.175039	-0.220775	-0.472716	-0.156218	0.136043	-0.0809442	0.508511	-0.282213	-0.158117	0.281653	-0.13613	0.387907	-0.058907	-0.346958	-0.0909171	0.288478	-0.392528
ENSMUSG00000031918	Mtmr2	grey	-0.185335	-0.508264	0.569755	0.363936	-0.590506	-0.25987	0.336435	0.231193	0.0614774	0.260265	-0.38306	-0.436429	-0.0526723	0.140903	0.472658	-0.198208	0.233494	0.0975741	0.180386	-0.169609
ENSMUSG00000031922	Cep57	hM2	0.216181	-0.604852	0.586317	0.528545	-0.366977	-0.467333	0.352653	0.0353434	0.179373	0.476493	-0.101077	-0.372934	0.28146	-0.304331	0.292354	0.055837	-0.0567287	0.102971	-0.132902	-0.169975
ENSMUSG00000037808	Fam76b	grey	-0.215947	-0.162683	0.187249	0.0258476	-0.337263	0.0610902	0.00598489	0.184831	-0.192922	-0.00490479	0.0501957	-0.116359	-0.186352	0.181041	0.0480419	-0.250264	0.0181903	-0.138585	0.162961	-0.110716
ENSMUSG00000032009	Sesn3	hM13	-0.645319	0.464805	-0.354454	-0.61523	-0.061603	0.552202	-0.172674	0.100235	-0.395432	-0.639129	-0.104953	-0.0382797	-0.739413	0.707695	-0.18908	-0.472783	0.455211	0.155816	0.488379	0.0699746
ENSMUSG00000037419	Endod1	hM14	-0.0551257	-0.262175	0.291661	0.205272	-0.196637	-0.256448	-0.0281603	0.0507722	-0.05981	0.367979	-0.456082	-0.0786678	0.180817	0.00869513	0.332733	-0.0438316	-0.137571	-0.0360363	0.269207	-0.240591
ENSMUSG00000004096	Cwc15	hM14	-0.269404	0.0612082	0.186161	-0.0444222	-0.00379978	-0.246232	-0.161672	-0.254403	-0.328301	0.191008	-0.0528748	-0.368079	-0.0919543	0.143485	0.59807	-0.35494	0.00130957	-0.0450462	0.224407	-0.41563
ENSMUSG00000013076	Amotl1	hM13	-0.674978	0.488036	-0.327842	-0.689082	0.0657127	0.346618	-0.516183	0.0887836	-0.564957	-0.34271	-0.277223	0.0138564	-0.561133	0.69601	0.226857	-0.488148	0.0668781	-0.00153135	0.697517	-0.22837
ENSMUSG00000031931	Ankrd49	grey	0.402167	-0.504514	0.394059	0.534048	-0.157385	-0.363994	0.317538	-0.030645	0.362858	0.45977	0.0367292	-0.146015	0.441423	-0.299147	0.118027	0.300751	-0.101055	-0.291249	-0.209891	0.00872959
ENSMUSG00000031928	Mre11a	grey	0.0678488	-0.200664	0.294889	0.113825	-0.066085	-0.32754	0.0117214	-0.150376	-0.0665814	0.256692	0.0830266	-0.193878	0.116441	-0.143884	0.177772	-0.0468611	-0.0649149	0.00901178	0.0773549	-0.242724
ENSMUSG00000031932	Gpr83	grey	0.362978	0.0392872	0.0886834	0.206769	0.364063	-0.304438	0.185874	-0.549912	0.119848	0.24755	0.372165	-0.163309	0.277605	-0.425473	0.00179	0.141099	-6.4643e-05	0.172371	-0.485985	-0.0283677
ENSMUSG00000031934	Panx1	grey	0.417204	-0.308583	0.149772	0.366765	-0.0407882	-0.106489	0.33788	0.0748461	0.430486	0.126682	0.16942	0.0551081	0.28203	-0.367315	-0.244303	0.353576	0.0133137	0.101547	-0.459891	0.277598
ENSMUSG00000031937	Vstm5	hM6	0.247514	-0.312414	0.126232	0.41575	-0.27811	0.261693	0.578471	0.175751	0.414828	-0.118168	0.149987	0.0569108	0.0260655	-0.0605997	-0.524759	0.229345	0.330225	0.0129329	-0.500473	0.477205
ENSMUSG00000031935	Med17	hM6	0.000217577	-0.266599	0.258196	0.309335	-0.256373	0.106705	0.44532	0.152663	0.228962	0.00426873	-0.236644	-0.196699	-0.057034	0.0844781	-0.0766962	0.0159966	0.407152	0.190309	-0.196998	0.232583
ENSMUSG00000031938	4931406C07Rik	grey	-0.324462	-0.238259	0.38691	0.0941463	-0.431976	-0.225948	-0.0191372	0.16237	-0.274418	0.150451	-0.326608	-0.316945	-0.145686	0.110843	0.395939	-0.367855	0.0799181	0.0346239	0.329835	-0.341325
ENSMUSG00000031939	Taf1d	grey	0.160962	-0.0686818	0.1789	0.192599	0.0760697	-0.405247	0.0366486	-0.298671	-0.0244244	0.265459	0.233009	-0.265849	0.191817	-0.304295	0.155207	-0.0338708	-0.130291	0.366888	-0.257963	-0.231699
ENSMUSG00000046111	Cep295	hM2	0.207944	-0.371514	0.485054	0.43192	-0.159925	-0.279531	0.487196	-0.272845	0.209426	0.336366	0.297938	-0.39718	0.105582	-0.138127	0.0478954	0.0269863	0.291478	-0.222963	-0.256602	0.0114708
ENSMUSG00000058173	Smco4	grey	-0.0759828	-0.362174	0.250531	0.190117	-0.40357	0.0122625	0.215663	0.401407	0.191773	0.0675557	-0.50822	-0.0282916	0.00613682	0.12967	-0.051181	0.0661093	0.0763841	0.112761	0.254488	0.0864715
ENSMUSG00000043885	Slc36a4	grey	0.220527	-0.36367	0.122625	0.288884	-0.291026	0.255857	0.312328	0.695852	0.508048	-0.0700598	-0.484701	0.406572	0.181293	-0.0801789	-0.269265	0.422986	0.0805656	0.248592	-0.256409	0.518529
ENSMUSG00000074505	Fat3	grey	0.00338018	-0.271538	0.557344	0.408719	-0.174218	-0.433648	0.384646	-0.336612	-0.000601874	0.412242	0.0869288	-0.620473	0.0720346	-0.108099	0.362346	-0.237032	0.272543	0.110873	-0.212532	-0.232338
ENSMUSG00000001774	Chordc1	hM4	0.124022	0.826019	-0.808521	-0.63465	0.892651	0.314805	-0.550436	-0.421847	-0.179277	-0.374208	0.558539	0.48658	-0.0246914	-0.0521956	-0.320216	0.165909	-0.279398	-0.101382	-0.166914	0.119246
ENSMUSG00000043943	Naalad2	hM14	-0.244061	-0.142383	0.21802	-0.0460889	-0.234492	-0.220462	-0.165643	-0.10381	-0.319937	0.176043	-0.15625	-0.309924	-0.110161	0.0976147	0.384147	-0.300702	-0.126426	0.110138	0.37374	-0.415323
ENSMUSG00000074500	Zfp558	grey	0.249607	0.0702442	-0.130602	0.0377049	0.1917	0.181602	0.0560129	0.017425	0.232781	-0.0403061	0.0341916	0.297113	0.185918	-0.176456	-0.175433	0.31495	-0.0793301	-0.0651698	-0.281035	0.298317
ENSMUSG00000057551	Zfp317	hM14	-0.0808613	0.0868601	0.0978654	-0.104029	0.0968975	-0.330488	-0.25899	-0.417764	-0.401867	0.223541	0.279888	-0.289185	-0.0170401	-0.132773	0.433449	-0.257664	-0.242461	0.0327984	0.120078	-0.488569
ENSMUSG00000045519	Zfp560	grey	0.117939	-0.324144	0.425293	0.373297	-0.177261	-0.42778	0.252227	-0.255796	0.0345882	0.414609	0.126934	-0.389269	0.190526	-0.187119	0.289966	-0.0576227	-0.0219146	0.207056	-0.137316	-0.20976
ENSMUSG00000063108	Zfp26	hM2	0.231415	-0.599589	0.528005	0.505949	-0.442733	-0.387215	0.29115	0.153989	0.147635	0.389974	0.0723124	-0.205895	0.23063	-0.333409	0.0842569	0.0630742	-0.0690093	-0.190056	-0.127345	-0.135867
ENSMUSG00000059475	Zfp426	grey	-0.110606	-0.0281714	0.169312	0.0862835	-0.130371	-0.13705	0.217242	-0.272895	-0.114933	-0.0145845	0.173212	-0.439283	-0.185939	0.0143478	0.0485109	-0.269306	0.283296	0.336174	-0.115685	-0.124177
ENSMUSG00000060510	Zfp266	hM18	-0.440379	-0.148532	0.239247	-0.0548433	-0.402793	-0.195015	-0.21004	0.0125778	-0.481839	0.111941	-0.231107	-0.368238	-0.271985	0.215617	0.396239	-0.495558	-0.0558372	-0.0356788	0.562586	-0.504955
ENSMUSG00000058192	Zfp846	grey	0.185339	0.253016	-0.209822	-0.110003	0.404253	0.0660169	-0.109177	-0.352538	-0.0468488	-0.0164403	0.449616	0.156856	0.077688	-0.102936	-0.254081	0.0942041	-0.0512414	-0.260939	-0.214778	0.0883595
ENSMUSG00000062470	Fbxl12os	grey	0.0239648	0.21145	0.00112917	-0.0816049	0.298509	-0.036977	-0.0656307	-0.268286	-0.088093	0.174275	0.298071	-0.0670984	0.0126507	0.117973	0.0397266	-0.0368212	8.80788e-05	-0.180318	-0.00820018	-0.0561603
ENSMUSG00000066892	Fbxl12	grey	-0.42791	0.115344	0.0293662	-0.1736	-0.25228	0.0155735	-0.0916547	-0.130901	-0.441331	-0.209757	0.164559	-0.389395	-0.44506	0.278565	0.0128791	-0.544327	0.215578	0.0707159	0.319983	-0.312556
ENSMUSG00000084786	Ubl5	grey	0.237046	-0.335225	0.103906	0.191644	-0.189706	-0.0441223	0.0671866	0.563803	0.363728	0.0519656	-0.31412	0.32411	0.27909	-0.198968	-0.0438796	0.356181	-0.166374	0.064089	-0.0510406	0.201101
ENSMUSG00000032171	Pin1	hM17	-0.0102308	0.0997004	-0.133187	-0.0421806	0.0331352	0.226324	0.149257	0.246489	0.199598	-0.248624	-0.154776	0.104081	-0.13135	0.09303	-0.253482	0.100601	0.279741	0.480034	-0.0801027	0.326504
ENSMUSG00000032172	Olfm2	hM16	-0.488034	-0.00252624	0.103599	-0.0612263	-0.444826	0.512121	0.49753	0.230213	0.0285045	-0.530123	-0.130427	-0.296223	-0.689357	0.647978	-0.311011	-0.358098	0.965821	0.138942	0.0713771	0.3851
ENSMUSG00000004098	Col5a3	grey	-0.216627	0.376472	-0.360199	-0.427098	0.196961	0.0782783	-0.550584	-0.039656	-0.437302	-0.113025	0.251661	0.170558	-0.154481	0.17356	0.155183	-0.213522	-0.343921	-0.390862	0.34199	-0.305678
ENSMUSG00000038884	A230050P20Rik	hM10	0.340007	0.202027	-0.170713	0.0834784	0.419823	-0.0214945	0.159652	-0.678932	0.0530672	-0.0103034	0.812108	-0.101582	0.108637	-0.278346	-0.310281	0.103174	0.0631992	-0.246344	-0.524304	0.101522
ENSMUSG00000038742	Angptl6	grey	0.258138	0.0563999	-0.0557958	0.0417697	0.29286	-0.112694	0.0716378	-0.207959	0.100644	0.128492	0.215589	0.0120585	0.189319	-0.248798	-0.0669621	0.166019	-0.0530613	-0.00427945	-0.300262	0.0414202
ENSMUSG00000004100	Ppan	grey	0.0785174	0.0693228	0.0221191	0.0735559	0.12315	-0.156629	0.118675	-0.35246	0.0250562	0.111998	0.314449	-0.267684	-0.0154178	-0.148985	0.0430223	-0.0482088	0.021758	0.168177	-0.22596	-0.0689311
ENSMUSG00000070319	Eif3g	grey	0.506682	-0.279177	0.0435633	0.288501	0.0994306	-0.0631431	0.107856	0.349206	0.497661	0.23664	-0.150637	0.480639	0.494379	-0.34277	-0.123866	0.600496	-0.261817	-0.11612	-0.281172	0.293321
ENSMUSG00000004099	Dnmt1	hM19	0.107638	0.0190716	-0.0928472	0.0357818	0.0083828	0.390037	0.397739	0.0681049	0.384061	-0.292537	0.107831	0.0794463	-0.135992	0.132711	-0.366817	0.205185	0.465731	-0.0862472	-0.367767	0.555755
ENSMUSG00000043895	S1pr2	grey	-0.00211018	-0.145865	0.173152	0.0898525	-0.0938415	-0.214112	0.0173137	-0.0822232	-0.0337368	0.153343	0.00324507	-0.241312	0.0497599	-0.02168	0.128721	-0.0329353	-0.055021	0.103477	0.170719	-0.154715
ENSMUSG00000003299	Mrpl4	grey	0.185459	-0.0652166	0.114863	0.219993	0.0749763	-0.245186	0.227875	-0.313083	0.141621	0.146132	0.323864	-0.221106	0.118354	-0.216049	-0.0169338	0.0418198	0.046607	0.122244	-0.272825	0.00248365
ENSMUSG00000037405	Icam1	grey	-0.367786	0.261419	-0.207786	-0.397621	0.0252027	0.253906	-0.24898	-0.0241137	-0.30719	-0.223063	-0.0332549	-0.00356903	-0.351592	0.456185	0.0443962	-0.250249	0.0650981	-0.0939497	0.483501	-0.0845339
ENSMUSG00000001014	Icam4	grey	-0.170301	-0.157851	0.253574	0.111492	-0.282374	0.102029	0.235636	-0.0421099	-0.0350656	0.0389538	-0.0211884	-0.201547	-0.19876	0.242178	0.0386683	-0.159461	0.292085	-0.0923742	0.0750288	0.0404496
ENSMUSG00000032174	Icam5	grey	0.801896	-0.236757	0.008438	0.513778	0.271157	-0.272917	0.29418	-0.366698	0.522552	0.304227	0.426586	0.185785	0.694397	-0.747148	-0.340985	0.626291	-0.3293	-0.0618159	-0.712451	0.238232
ENSMUSG00000097535	Gm26592	grey	0.548473	0.114274	-0.276533	0.119104	0.505102	-0.0520754	-0.0509077	-0.237649	0.326603	0.0684979	0.414193	0.332849	0.441663	-0.43533	-0.281506	0.502541	-0.278859	-0.273095	-0.450235	0.228307
ENSMUSG00000079677	Fdx1l	hM16	-0.215642	0.201803	-0.215517	-0.0790976	-0.0984962	0.532213	0.282252	0.00988241	0.0568344	-0.53093	0.0628882	0.037995	-0.416975	0.318099	-0.448064	-0.127465	0.574864	0.162122	-0.200617	0.42144
ENSMUSG00000010205	Raver1	grey	0.115214	-0.160841	0.213667	0.125383	0.0152315	-0.414596	-0.0427217	-0.219435	-0.0349797	0.389099	0.125058	-0.231315	0.222146	-0.213598	0.359932	-0.0279076	-0.231219	-0.273015	-0.0316194	-0.301624
ENSMUSG00000032175	Tyk2	hM14	-0.226892	-0.0314911	0.217004	-0.0700846	-0.0505155	-0.371096	-0.222398	-0.316906	-0.461853	0.308096	0.281187	-0.438055	-0.0937632	0.082408	0.401056	-0.432	-0.168139	-0.237888	0.28977	-0.553697
ENSMUSG00000019471	Cdc37	hM7	0.0311134	-0.225264	0.0983932	0.126692	-0.214226	0.0460425	0.179202	0.466751	0.294332	-0.0309618	-0.272243	0.104207	0.0406091	0.0536919	-0.0570904	0.157679	0.123254	0.00981924	0.0180982	0.250483
ENSMUSG00000032177	Pde4a	hM19	0.299835	0.0607042	-0.146607	0.159178	0.192446	0.254399	0.494628	-0.270841	0.45571	-0.26251	0.37159	-0.00971627	-0.0232313	-0.097226	-0.45071	0.303971	0.461456	-0.0105608	-0.578455	0.529641
ENSMUSG00000003308	Keap1	grey	0.472339	-0.333155	0.159011	0.448136	-0.00214297	-0.142605	0.362755	0.0920869	0.550191	0.228315	-0.185723	0.0902065	0.446222	-0.344529	-0.181706	0.488222	-0.0179906	0.0480088	-0.349039	0.324004
ENSMUSG00000045087	S1pr5	hM14	-0.0398879	-0.390195	0.569391	0.291338	-0.245783	-0.641214	0.00451255	-0.162307	-0.17785	0.57371	-0.226441	-0.493834	0.219519	-0.16398	0.696803	-0.216789	-0.178835	0.0732454	0.192977	-0.537447
ENSMUSG00000002820	Atg4d	hM1	-0.500919	0.443488	-0.315589	-0.490214	0.0642715	0.30474	-0.303364	0.0892751	-0.349218	-0.419448	-0.242897	0.00209209	-0.480061	0.42778	0.0875859	-0.37176	0.20727	0.433539	0.28844	-0.0413767
ENSMUSG00000035047	Kri1	grey	0.599584	-0.211413	0.0688988	0.313578	0.25676	-0.401223	0.0762525	-0.329044	0.270301	0.337828	0.481727	-0.00299411	0.519653	-0.657237	-0.0236656	0.404819	-0.396823	-0.21726	-0.443126	-0.0449238
ENSMUSG00000096472	Cdkn2d	grey	0.168821	0.171926	-0.059651	0.000965436	0.376713	-0.061186	-0.0161737	-0.138333	0.160344	0.100103	-0.124171	0.113151	0.201551	-0.0963438	0.0166747	0.200306	0.0269289	0.264972	-0.185251	0.123517
ENSMUSG00000057193	Slc44a2	grey	0.317141	-0.178544	0.087655	0.196081	0.0703083	-0.223138	0.0858818	-0.219222	0.122871	0.175512	0.311328	-0.0897826	0.296638	-0.290844	0.119928	0.192764	-0.185561	-0.384877	-0.16876	-0.0541599
ENSMUSG00000032178	Ilf3	grey	-0.00783289	-0.0539521	-0.0524843	0.0778684	-0.142883	0.256664	0.2149	0.0456484	0.100586	-0.147554	0.0589056	0.0600206	-0.056015	0.177438	-0.31232	0.0209085	0.181873	-0.0971446	-0.0397064	0.244906
ENSMUSG00000002825	Qtrt1	hM10	0.116417	0.0969755	-0.0170091	-0.0771893	0.239698	-0.121673	-0.133213	-0.293498	-0.158028	0.157245	0.561429	-0.0167809	0.0711052	-0.109108	0.0325203	-0.0318553	-0.167188	-0.463777	-0.150874	-0.154716
ENSMUSG00000033335	Dnm2	grey	-0.135217	-0.0817127	0.197786	0.0314147	-0.113	-0.356377	-0.00799389	-0.216837	-0.228	0.148457	0.205889	-0.460588	-0.0770858	-0.0510384	0.318351	-0.320581	0.0189545	-0.0872213	0.0455275	-0.40769
ENSMUSG00000032180	Tmed1	grey	-0.230939	-0.428341	0.384373	0.19063	-0.58738	-0.152231	0.0713521	0.360993	-0.113407	0.136643	-0.356014	-0.245612	-0.0959755	0.122138	0.2507	-0.220447	-0.0264331	-0.0670368	0.361575	-0.229622
ENSMUSG00000032185	Carm1	hM19	0.293685	-0.082832	-0.0936414	0.207951	0.0128672	0.295708	0.325108	0.343078	0.497659	-0.102695	-0.139146	0.385749	0.198287	-0.0629436	-0.469524	0.429344	0.127488	0.0372954	-0.392404	0.561725
ENSMUSG00000032182	Yipf2	grey	0.125349	-0.437243	0.287874	0.270116	-0.34244	-0.0016812	0.282249	0.481837	0.306705	0.118662	-0.162377	0.0487207	0.0798224	-0.0227035	-0.0827277	0.174345	0.0791789	-0.132432	-0.0653994	0.194178
ENSMUSG00000048429	1810026J23Rik	grey	0.451132	-0.213664	0.098918	0.285466	0.139785	-0.275035	0.137734	0.000124172	0.421364	0.250155	-0.167418	0.110904	0.466077	-0.469562	-0.0892984	0.449935	-0.247041	0.558266	-0.293129	0.15314
ENSMUSG00000032187	Smarca4	hM4	0.312325	0.242096	-0.0877245	-0.0042575	0.570812	-0.204157	-0.0352588	-0.497926	0.0949591	0.262593	0.436761	-0.0212325	0.29386	-0.184089	0.0443379	0.190051	-0.112032	-0.176395	-0.322318	-0.00428165
ENSMUSG00000032193	Ldlr	grey	-0.345787	-0.16687	0.243561	-0.0525509	-0.406754	0.0393626	-0.0117555	0.447645	-0.167645	0.00476181	-0.351576	-0.0487488	-0.217352	0.35389	0.0221426	-0.252504	0.110009	0.284481	0.364932	-0.0878638
ENSMUSG00000074476	Spc24	grey	0.177976	-0.27472	0.234519	0.364295	-0.197063	-0.276012	0.316232	-0.101458	0.171839	0.111468	-0.0207123	-0.249245	0.157081	-0.357435	0.0131008	0.0519065	0.0691817	0.358626	-0.252235	-0.0199984
ENSMUSG00000032194	Kank2	hM18	-0.649499	0.171185	-0.0256534	-0.441355	-0.268019	0.15794	-0.306413	0.169717	-0.48618	-0.227819	-0.332197	-0.215272	-0.505485	0.599574	0.238324	-0.526224	0.140116	0.154105	0.714855	-0.30192
ENSMUSG00000032198	Dock6	grey	-0.380377	0.366527	-0.420933	-0.529353	0.0363937	0.366159	-0.295312	0.106973	-0.319117	-0.477154	0.111295	0.12626	-0.412773	0.480047	-0.238095	-0.249568	0.0727973	-0.162379	0.44128	-0.0168211
ENSMUSG00000019066	Rab3d	hM12	0.598252	-0.197611	0.0214115	0.299383	0.291981	-0.413418	-0.110057	-0.0184406	0.348848	0.438766	-0.144737	0.281576	0.694344	-0.653891	0.0937525	0.560269	-0.608928	0.0289577	-0.246681	-0.0457096
ENSMUSG00000040883	Tmem205	hM18	-0.510166	-0.0178074	0.175525	-0.168629	-0.263604	-0.120225	-0.321559	0.186391	-0.489292	0.111445	-0.453125	-0.199347	-0.239334	0.335517	0.409308	-0.470668	-0.0718451	-0.0895459	0.616978	-0.462292
ENSMUSG00000006241	Ccdc159	hM10	0.259188	0.187999	-0.190571	-0.0788758	0.349838	-0.199448	-0.0666063	-0.459224	-0.0417947	-0.0545663	0.657902	-0.0911952	0.0791311	-0.370625	-0.189001	0.0439411	-0.0991133	-0.0431138	-0.302125	-0.113169
ENSMUSG00000040563	Plppr2	hM12	0.884546	-0.292623	0.0316841	0.508312	0.33325	-0.381255	0.169443	-0.142943	0.601309	0.454381	0.154739	0.34221	0.893543	-0.83212	-0.178232	0.768238	-0.540672	-0.0528073	-0.620563	0.203084
ENSMUSG00000051238	Swsap1	grey	0.387681	-0.234188	0.206021	0.402648	0.0347605	-0.206749	0.285552	-0.301324	0.311131	0.23776	0.187752	-0.066006	0.347981	-0.316108	-0.0405846	0.316933	-0.00889342	-0.0699968	-0.273812	0.121177
ENSMUSG00000006235	Epor	grey	-0.0929571	-0.0784922	0.107937	0.00146872	-0.0964303	-0.153557	-0.12355	0.0151508	-0.147083	0.111458	-0.125363	-0.0900866	0.0272318	0.0330331	0.149348	-0.130705	-0.0769061	0.155795	0.109877	-0.192295
ENSMUSG00000040146	Rgl3	grey	-0.495942	0.395883	-0.319721	-0.511927	-0.0196919	0.334929	-0.220896	0.0201907	-0.405412	-0.503395	0.13376	-0.0844603	-0.605116	0.421466	-0.0573397	-0.447182	0.279501	0.0429642	0.278139	-0.087413
ENSMUSG00000039632	Ccdc151	hM1	-0.162144	0.739074	-0.665423	-0.633486	0.56582	0.30727	-0.510006	-0.329209	-0.319004	-0.428715	0.449679	0.243408	-0.275743	0.176739	-0.12941	-0.122677	-0.112803	-0.14626	0.0959969	-0.0218218
ENSMUSG00000003402	Prkcsh	grey	0.347864	0.178869	-0.260014	-0.119851	0.436627	-0.255454	-0.353034	-0.206245	-0.00905913	0.120494	0.311333	0.175571	0.323023	-0.464179	0.0924507	0.250736	-0.515421	-0.115864	-0.115026	-0.191309
ENSMUSG00000003410	Elavl3	grey	0.35577	0.265177	-0.368241	-0.107219	0.542934	0.0755929	-0.135171	-0.111741	0.246692	-0.0373541	0.0748185	0.400939	0.328036	-0.279896	-0.152773	0.407656	-0.246286	0.11981	-0.394136	0.233778
ENSMUSG00000038895	Zfp653	grey	0.158535	-0.00386631	-0.0165065	0.0613307	0.0773404	-0.167604	-0.0532361	-0.222739	-0.0310798	0.105063	0.301671	-0.0653858	0.0914042	-0.231624	0.0729889	0.0546132	-0.181755	0.00793571	-0.145059	-0.122736
ENSMUSG00000066839	Ecsit	grey	0.0242653	-0.0876343	0.219848	0.174789	-0.0292148	-0.250591	0.122118	-0.196167	-0.029732	0.19309	0.0428256	-0.273445	0.0921456	-0.164973	0.153791	-0.0890351	-0.0161238	0.116922	-0.185843	-0.161318
ENSMUSG00000013822	Elof1	hM13	-0.518206	0.534112	-0.426399	-0.679325	0.157968	0.479308	-0.451071	0.245059	-0.397571	-0.479702	-0.136158	0.202463	-0.545278	0.59307	-0.0459684	-0.300296	0.149149	-0.0215654	0.487696	0.00207525
ENSMUSG00000010607	Pigyl	grey	0.0186085	0.0454825	0.0416804	-0.0457787	0.140518	-0.0668152	-0.212461	-0.088153	-0.137202	0.192037	-0.0818266	0.140147	0.141819	-0.0666487	0.188505	0.0220003	-0.264382	-0.0354008	-0.0295601	-0.127877
ENSMUSG00000057982	Zfp809	grey	-0.149207	-0.0421688	0.16249	-0.0036707	-0.0738432	-0.183656	0.0147702	-0.250679	-0.210225	0.0810189	0.0193051	-0.30528	-0.127644	-0.0336573	0.0545687	-0.264569	0.00133586	0.232621	0.0579332	-0.245296
ENSMUSG00000062794	Zfp599	hM3	0.359992	-0.519423	0.51709	0.603126	-0.232872	-0.346961	0.474697	-0.0336835	0.397811	0.464494	0.0401627	-0.206071	0.402782	-0.250122	0.0397862	0.247328	0.0308057	-0.02231	-0.272947	0.0520083
ENSMUSG00000066829	Zfp810	grey	0.355211	-0.342048	0.196545	0.378104	-0.149613	0.104097	0.249158	0.170694	0.319167	0.163859	0.0484995	0.295221	0.326232	-0.170223	-0.126952	0.373103	-0.103111	-0.558021	-0.220785	0.264851
ENSMUSG00000036777	Anln	hM14	-0.0784014	0.402297	-0.187349	-0.372934	0.486544	-0.313877	-0.713543	-0.434842	-0.545559	0.267404	0.201865	0.0653868	0.133155	-0.130306	0.542474	-0.189962	-0.598475	-0.278843	0.262366	-0.60463
ENSMUSG00000036411	9530077C05Rik	grey	0.00461046	0.0654207	-0.0487498	-0.0370346	0.067001	0.0548014	0.0662632	-0.120133	0.0369116	-0.105404	0.171503	-0.0827675	-0.0822023	0.0391798	-0.0841111	0.0309403	0.0631774	0.12537	-0.0456513	0.0712999
ENSMUSG00000032239	Rp9	grey	-0.127378	0.0120667	0.141217	0.107364	-0.0177116	-0.116381	0.161606	-0.320422	-0.100877	0.0325862	0.00102531	-0.349108	-0.103371	0.0336857	0.101872	-0.202561	0.260544	0.03762	-0.0529895	-0.111086
ENSMUSG00000035919	Bbs9	grey	-0.322628	0.444514	-0.354523	-0.441228	0.208557	0.39711	-0.186057	-0.102269	-0.263104	-0.418294	0.112685	0.104778	-0.40394	0.404148	-0.145341	-0.214792	0.254743	-0.126524	0.214222	0.0941785
ENSMUSG00000031963	Bmper	hM16	-0.49987	0.0257151	0.138166	-0.0774533	-0.335992	0.259128	0.350429	-0.0421421	-0.129029	-0.357117	-0.0872712	-0.507319	-0.632264	0.548414	-0.0696058	-0.47585	0.794339	0.195347	0.164977	0.109471
ENSMUSG00000043659	Npsr1	hM16	-0.279974	-0.275589	0.266472	0.203198	-0.545522	0.335189	0.538458	0.305694	0.146798	-0.247909	-0.254761	-0.184578	-0.355329	0.449837	-0.239238	-0.187319	0.70167	0.0223373	0.00370777	0.338917
ENSMUSG00000043067	Dpy19l1	hM16	-0.388468	-0.00342551	0.200986	0.0227036	-0.303632	0.245999	0.440645	-0.0433479	-0.0614481	-0.298021	-0.0154079	-0.437872	-0.537485	0.449282	-0.0491817	-0.379028	0.808987	0.192981	-0.0195344	0.173408
ENSMUSG00000008429	Herpud2	hM2	-0.271925	-0.208359	0.428708	0.188603	-0.348312	-0.140023	0.245761	0.0942245	-0.027769	0.217934	-0.374124	-0.408923	-0.126049	0.24634	0.366908	-0.274141	0.306849	0.272112	0.147352	-0.115832
ENSMUSG00000001833	Sept7	hM16	-0.393502	-0.143305	0.322072	0.0972	-0.447621	0.16039	0.446005	0.159027	0.0491086	-0.169581	-0.197522	-0.427367	-0.458538	0.475541	0.109731	-0.338202	0.718709	0.206795	0.0882154	0.16082
ENSMUSG00000036611	Eepd1	hM2	-0.00686762	-0.352089	0.580142	0.398849	-0.222728	-0.554324	0.240289	-0.303443	-0.0929613	0.499513	0.0336743	-0.61197	0.153724	-0.195331	0.428919	-0.253874	0.0728585	0.24005	-0.147327	-0.366916
ENSMUSG00000045994	B3gat1	grey	0.768083	-0.32549	0.169094	0.592495	0.201545	-0.375832	0.377889	-0.237087	0.551479	0.43556	0.3711	0.0518058	0.672019	-0.759134	-0.200922	0.554844	-0.264198	0.0110451	-0.779306	0.188271
ENSMUSG00000031969	Acad8	hM18	-0.438273	0.306089	-0.27601	-0.549978	0.0264197	-0.00293668	-0.64338	0.113769	-0.521487	-0.177197	-0.218957	0.032852	-0.275644	0.276471	0.252918	-0.358232	-0.273033	-0.00016664	0.755681	-0.43258
ENSMUSG00000035443	Thyn1	grey	0.355879	-0.108812	-0.0524898	0.109382	0.19997	-0.354273	-0.310432	-0.0439281	0.100533	0.363649	-0.162169	0.213716	0.508911	-0.439542	0.287863	0.349668	-0.680884	0.0631376	0.075459	-0.227637
ENSMUSG00000031988	Vps26b	grey	0.620044	-0.305646	0.107458	0.45902	0.104646	-0.138188	0.343618	0.13333	0.630245	0.228217	-0.0613216	0.268158	0.556959	-0.462897	-0.305074	0.611199	-0.0852984	0.207102	-0.486085	0.375236
ENSMUSG00000035024	Ncapd3	grey	0.0510133	-0.253284	0.142782	0.234581	-0.292773	-0.142873	0.0672262	0.138082	0.0200891	0.102612	0.0298481	-0.0146876	0.0939773	-0.185947	-0.0278448	-0.0127623	-0.165046	-0.0340855	-0.107121	-0.0823424
ENSMUSG00000031990	Jam3	hM14	-0.197268	0.224193	0.139345	-0.16053	0.25149	-0.487802	-0.432484	-0.582265	-0.560482	0.408792	0.227847	-0.400291	0.0161912	-0.0723493	0.789827	-0.414505	-0.312268	-0.186706	0.211047	-0.723727
ENSMUSG00000034275	Igsf9b	hM16	-0.331528	0.267813	-0.0557818	-0.188516	0.00725093	0.247598	0.142024	-0.0200533	-0.108342	-0.302811	0.0844448	-0.232299	-0.444594	0.384591	-0.0916462	-0.315384	0.565471	0.106545	-0.0381834	0.129922
ENSMUSG00000062257	Opcml	hM15	0.780755	-0.397896	0.0214881	0.536785	0.0593196	0.0326774	0.429037	0.287931	0.830304	0.116801	-0.0516633	0.520546	0.662055	-0.521773	-0.415716	0.863707	-0.151993	-0.0503397	-0.599926	0.606669
ENSMUSG00000059974	Ntm	hM16	-0.195284	-0.15517	0.186093	0.211361	-0.374851	0.361285	0.664595	0.169492	0.295722	-0.346703	-0.123732	-0.281019	-0.403295	0.342079	-0.281716	-0.103557	0.83461	0.207557	-0.248839	0.466897
ENSMUSG00000031993	Snx19	grey	0.611401	-0.432024	0.277671	0.59093	0.00031849	-0.136729	0.527847	-0.058557	0.634911	0.347647	0.0738595	0.0924395	0.53585	-0.389187	-0.211903	0.577356	0.00831342	-0.194117	-0.513412	0.392709
ENSMUSG00000033453	Adamts15	hM13	-0.483997	0.490125	-0.423975	-0.575722	0.10925	0.703213	-0.290841	0.214033	-0.29373	-0.562504	-0.0857184	0.330005	-0.530472	0.724842	-0.168478	-0.227593	0.281026	-0.276832	0.395529	0.208355
ENSMUSG00000031994	Adamts8	hM19	0.438134	-0.145862	-0.197438	0.172482	0.0268825	0.384992	0.305615	0.366742	0.611018	-0.231486	0.015417	0.554427	0.205844	-0.193401	-0.498708	0.621355	0.0506084	-0.275454	-0.406681	0.67925
ENSMUSG00000047412	Zbtb44	grey	-0.10928	0.223226	-0.327394	-0.28451	0.0563043	0.161493	-0.225441	0.22884	0.00850988	-0.299265	-0.316932	0.208736	-0.113091	0.059718	-0.0463815	0.0382983	-0.0949044	0.40578	0.237164	0.0687835
ENSMUSG00000031996	Aplp2	hM13	-0.542529	0.486726	-0.384432	-0.56103	0.0648373	0.620323	-0.27459	0.199349	-0.291629	-0.48018	-0.26749	0.229135	-0.524612	0.761845	-0.048306	-0.268838	0.278404	-0.220061	0.536552	0.139246
ENSMUSG00000042496	Prdm10	grey	0.293627	-0.0229171	0.0142395	0.151369	0.212679	-0.0273614	0.129341	-0.215238	0.115513	0.173355	0.177533	0.159136	0.236711	-0.211601	-0.175231	0.251031	-0.0761543	-0.17527	-0.261141	0.0912803
ENSMUSG00000042185	Nfrkb	grey	0.171037	-0.269838	0.224113	0.312351	-0.173445	-0.331356	0.268288	-0.239503	0.0218103	0.169504	0.439286	-0.425159	0.0713829	-0.342944	-0.0357304	-0.0884229	-0.00359683	0.0707805	-0.314651	-0.160066
ENSMUSG00000032033	Barx2	hM16	-0.259501	0.0886084	-0.167405	-0.128091	-0.254093	0.569056	0.307586	0.267331	0.111922	-0.540182	-0.0402637	0.0648784	-0.483133	0.44018	-0.481042	-0.085949	0.56126	-0.0520709	0.0735806	0.450549
ENSMUSG00000041444	Arhgap32	hM16	-0.463049	-0.068745	0.197493	0.0355013	-0.460856	0.440949	0.564426	0.184004	0.056032	-0.3886	-0.120678	-0.390679	-0.653867	0.640978	-0.211417	-0.351255	0.961976	0.0698404	0.0667725	0.351864
ENSMUSG00000016087	Fli1	grey	-0.536813	0.36159	-0.255452	-0.504436	0.00847867	0.18069	-0.375338	0.107591	-0.400087	-0.27405	-0.224518	-0.0443765	-0.42172	0.446873	0.0931276	-0.427075	0.0460377	0.20541	0.412645	-0.177896
ENSMUSG00000032035	Ets1	grey	0.204285	0.0288432	-0.108958	-0.0842459	0.204666	0.0683182	-0.0636654	-0.0309917	0.1106	-0.00397607	0.182652	0.244957	0.147857	-0.0832231	0.0176884	0.252249	-0.125513	-0.397303	-0.0571831	0.130649
ENSMUSG00000032036	Kirrel3	hM19	0.263728	-0.0215805	-0.226094	0.0684258	0.0071594	0.505434	0.333437	0.239561	0.458025	-0.324785	0.196126	0.420917	-0.00406868	0.0778022	-0.6281	0.41744	0.210808	-0.24772	-0.355198	0.645892
ENSMUSG00000032038	St3gal4	hM13	-0.650764	0.531633	-0.268444	-0.578276	0.0759638	0.360227	-0.380034	-0.0766618	-0.555498	-0.359308	0.0313328	-0.0560368	-0.589026	0.689123	0.0876718	-0.553241	0.213674	-0.150221	0.502044	-0.170122
ENSMUSG00000070315	4930581F22Rik	grey	-0.376599	0.192135	0.0313489	-0.228382	-0.0429265	0.0311994	-0.219553	-0.200811	-0.478003	0.0366395	0.242968	-0.147652	-0.282286	0.364876	0.262815	-0.442799	0.010594	-0.503747	0.334502	-0.330505
ENSMUSG00000032040	Dcps	grey	-0.312086	0.196502	0.0596621	-0.224066	0.0743068	-0.0764728	-0.271086	-0.0954966	-0.371676	0.125976	-0.105002	-0.0838297	-0.136656	0.270241	0.364034	-0.311312	-0.0040636	-0.0879309	0.328754	-0.333656
ENSMUSG00000032041	Tirap	grey	-0.282468	0.125647	0.0257914	-0.124506	-0.0380564	0.086502	-0.117631	-0.0353987	-0.213263	-0.0206506	-0.235845	-0.0393636	-0.177922	0.334826	0.250007	-0.20475	0.135012	-0.169064	0.354581	-0.149422
ENSMUSG00000032042	Srpr	grey	-0.0438679	0.301123	-0.248405	-0.207539	0.249301	0.122975	-0.227345	-0.0388414	-0.101	-0.0733835	-0.204466	0.248253	0.0516777	0.100191	-0.080975	0.00651799	-0.0982054	0.321682	0.144276	0.0110365
ENSMUSG00000039048	Foxred1	grey	0.216541	-0.00948348	-0.168043	0.0691851	0.0120542	0.204001	0.145437	0.0442529	0.212878	-0.201152	0.40172	0.174773	-0.020687	-0.0946059	-0.380387	0.208633	0.0394891	-0.30449	-0.216669	0.25583
ENSMUSG00000050471	Fam118b	grey	-0.123021	0.307849	-0.269519	-0.188334	0.180976	0.142993	-0.0325009	-0.226526	-0.0705141	-0.213499	0.2113	-0.0663551	-0.206273	0.112379	-0.147382	-0.13864	0.107118	0.3042	-0.159431	0.0599969
ENSMUSG00000032044	Rpusd4	grey	-0.0761301	-0.00852319	0.0720299	-0.0272776	-0.0762019	-0.151534	-0.0884827	-0.0637971	-0.227918	0.123811	0.207383	-0.110757	-0.0308716	0.0413315	0.0889173	-0.191479	-0.0924438	-0.022837	0.104887	-0.256826
ENSMUSG00000038119	Cdon	grey	-0.0470675	-0.0890267	0.156629	0.0596029	-0.0832303	-0.483043	-0.123981	-0.295511	-0.260258	0.267155	0.148093	-0.444166	0.0884835	-0.157509	0.201181	-0.259763	-0.249738	0.133812	0.221835	-0.483485
ENSMUSG00000032101	Ddx25	hM13	-0.398208	0.157889	-0.146816	-0.204862	-0.217877	0.711413	0.163837	0.395805	0.0109726	-0.522489	-0.212425	0.181998	-0.538321	0.638184	-0.296111	-0.139778	0.555637	0.00904143	0.127925	0.458503
ENSMUSG00000050555	Hyls1	grey	0.354412	-0.102573	0.167905	0.312848	0.222457	-0.427475	0.0311965	-0.538638	-0.034462	0.433969	0.430787	-0.194491	0.378787	-0.503841	0.105786	0.0830223	-0.332488	-0.0501184	-0.349459	-0.258837
ENSMUSG00000032113	Chek1	grey	0.0814998	0.1354	-0.135639	-0.0506759	0.129905	0.108088	0.0305167	-0.245478	-0.0301276	-0.142653	0.312344	-0.00412878	-0.07067	-0.101951	-0.198179	0.00123249	0.0474465	0.0472296	-0.222974	0.0781234
ENSMUSG00000032116	Stt3a	grey	-0.291651	-0.190771	0.211891	-0.0736549	-0.324809	-0.185737	-0.121414	0.189893	-0.187937	0.158292	-0.376069	-0.196319	-0.12956	0.233275	0.313385	-0.238459	-0.0622296	-0.0280829	0.550729	-0.289742
ENSMUSG00000062762	Ei24	grey	0.0108704	0.0156889	-0.0957827	-0.0441461	0.0100557	0.216094	0.214092	0.129833	0.264165	-0.270027	-0.101047	0.0349812	-0.0948179	0.190458	-0.301363	0.146125	0.315025	0.167503	0.00130861	0.332543
ENSMUSG00000032118	Fez1	hM9	0.220444	-0.401687	0.589769	0.506933	-0.14499	-0.480727	0.273124	-0.117603	0.135707	0.603849	-0.0544199	-0.301169	0.364545	-0.26249	0.4482	0.0413328	-0.040774	0.152737	-0.256233	-0.189126
ENSMUSG00000035934	Pknox2	hM16	-0.295612	-0.0611065	0.218159	0.114171	-0.310346	0.278833	0.596163	-0.0536265	0.106106	-0.299575	0.0287752	-0.487361	-0.509341	0.421217	-0.227955	-0.278906	0.891446	0.134932	-0.11209	0.301687
ENSMUSG00000032121	Tmem218	hM16	-0.428852	0.15584	0.0997356	-0.166738	-0.152758	0.142914	0.0699502	-0.00703985	-0.275226	-0.143988	-0.0487752	-0.195556	-0.4227	0.420688	-0.0429984	-0.429811	0.438804	0.180069	0.202035	-0.0440041
ENSMUSG00000032122	Slc37a2	hM18	-0.560368	0.0989614	-0.0362741	-0.408101	-0.251175	0.00120205	-0.481049	0.292117	-0.506036	-0.136387	-0.427743	-0.0646272	-0.347727	0.405645	0.307915	-0.439302	-0.13289	0.029387	0.853567	-0.432046
ENSMUSG00000034303	Ccdc15	hM6	-0.0422802	-0.425136	0.444503	0.369939	-0.476923	0.034828	0.574276	0.0950236	0.201162	-0.00489735	-0.101971	-0.283563	-0.110066	0.107882	-0.0791778	-0.0525062	0.493261	-0.0127949	-0.0983955	0.194268
ENSMUSG00000046240	Hepacam	hM14	-0.322212	-0.104828	0.39496	0.0386019	-0.167884	-0.451541	-0.106736	-0.277564	-0.404238	0.397935	-0.0701185	-0.571846	-0.0789348	0.12511	0.644539	-0.489698	-0.062518	-0.048553	0.282521	-0.600094
ENSMUSG00000032125	Robo4	grey	-0.257091	0.0867211	0.018285	-0.275025	0.00656863	0.0385137	-0.163093	0.102651	-0.162239	-0.00611374	-0.174451	-0.0679832	-0.182473	0.34339	0.186019	-0.163592	0.0856849	-0.0334677	0.352367	-0.10713
ENSMUSG00000032128	Robo3	grey	-0.128195	0.139502	0.206312	-0.0764772	0.202324	-0.461523	-0.298354	-0.595945	-0.523453	0.428436	0.471166	-0.454428	-0.0125641	-0.0666594	0.461914	-0.422779	-0.205356	-0.270417	0.122772	-0.636347
ENSMUSG00000042138	Msantd2	grey	-0.468924	0.420451	-0.187781	-0.453435	0.0663894	0.0422511	-0.449176	-0.175589	-0.640124	-0.166214	0.153794	-0.122188	-0.374336	0.249971	0.253246	-0.549136	-0.0577597	0.127411	0.242577	-0.423444
ENSMUSG00000001946	Esam	grey	-0.332642	0.259698	-0.188797	-0.365152	0.0842895	0.0930252	-0.373731	-0.0190687	-0.368434	-0.0731674	0.0679871	-0.0148637	-0.238409	0.380937	0.191681	-0.26299	-0.122818	-0.452632	0.501586	-0.251989
ENSMUSG00000001943	Vsig2	grey	-0.166847	0.11951	0.0623684	-0.0780423	0.0777148	0.00362067	0.0409487	-0.163359	-0.102357	0.0896234	0.0961857	-0.186927	-0.156456	0.223642	0.169309	-0.187373	0.124823	0.0121564	-0.0216663	-0.0674072
ENSMUSG00000053310	Nrgn	grey	0.505688	-0.168683	0.247601	0.470793	0.270271	-0.51498	0.187098	-0.477464	0.217445	0.563531	0.190236	-0.155767	0.571797	-0.604866	0.174809	0.269367	-0.270779	0.0271596	-0.526995	-0.120891
ENSMUSG00000001948	Spa17	grey	-0.431924	0.406172	-0.344701	-0.542909	0.0834653	0.134995	-0.512634	-0.051772	-0.524671	-0.252861	-0.0113082	0.0404294	-0.351256	0.32539	0.154959	-0.380899	-0.143831	0.0448783	0.52507	-0.299448
ENSMUSG00000001942	Siae	grey	-0.178991	0.0411137	0.139062	-0.0629285	-0.0476546	-0.0698235	-0.0466378	-0.0747166	-0.194248	0.0762303	-0.0167473	-0.185779	-0.145134	0.137577	0.215237	-0.188909	0.0813691	0.204427	0.217165	-0.156765
ENSMUSG00000011114	Tbrg1	grey	0.195772	-0.113423	0.232399	0.263904	0.0787993	-0.402523	0.193178	-0.46265	0.028562	0.347019	0.352414	-0.306852	0.210933	-0.292299	0.161605	-0.0304371	-0.0293154	-0.114347	-0.276386	-0.18183
ENSMUSG00000023186	Vwa5a	grey	-0.0690485	0.186494	-0.178726	-0.293727	0.177907	0.0248089	-0.461029	-0.070048	-0.332942	0.0440348	0.00860274	0.229706	0.0291682	0.0480335	0.238809	-0.044899	-0.359353	-0.41613	0.413349	-0.281668
ENSMUSG00000038112	AW551984	hM5	-0.194437	0.400535	-0.624187	-0.506458	0.12372	0.765179	-0.20501	0.319248	-0.00326934	-0.662163	-0.137302	0.586626	-0.365409	0.394805	-0.446447	0.120556	0.0952153	-0.174643	0.20794	0.425869
ENSMUSG00000025602	Zfp202	grey	-0.120209	-0.140071	0.0485764	0.0280757	-0.266753	0.311057	0.171987	0.284003	0.0236943	-0.14421	-0.140576	0.150398	-0.171354	0.234465	-0.27594	-0.0411274	0.215573	-0.0329288	-0.00374883	0.237612
ENSMUSG00000049281	Scn3b	hM12	0.645675	-0.469116	0.459436	0.681113	0.106763	-0.667974	0.232296	-0.367885	0.31824	0.824427	0.175712	-0.125037	0.780835	-0.699666	0.256494	0.39495	-0.429636	-0.183785	-0.431346	-0.198308
ENSMUSG00000040111	Gramd1b	grey	0.636869	-0.117181	0.0778677	0.371	0.398322	-0.33783	0.151158	-0.376121	0.369371	0.402526	0.300422	0.109916	0.638744	-0.56411	-0.12138	0.493494	-0.277332	0.039844	-0.519197	0.102854
ENSMUSG00000032024	Clmp	hM9	0.302854	-0.153985	0.279553	0.247504	0.225139	-0.42018	-0.163001	-0.0965734	0.0873147	0.655966	-0.214439	0.0794372	0.554552	-0.310659	0.560804	0.271894	-0.479261	-0.197499	-0.0180449	-0.240138
ENSMUSG00000015656	Hspa8	hM4	0.230262	0.68572	-0.756624	-0.511457	0.823334	0.389561	-0.390018	-0.19349	0.0753218	-0.368853	0.28467	0.617211	0.0770708	-0.0543243	-0.356337	0.37706	-0.205803	-0.0531959	-0.209605	0.31996
ENSMUSG00000032020	Ubash3b	hM9	0.358444	-0.292659	0.327618	0.36246	0.0780251	-0.420227	0.129163	-0.274593	0.119766	0.555457	0.161474	-0.0880448	0.400346	-0.379487	0.245899	0.199198	-0.214288	-0.312954	-0.196387	-0.181538
ENSMUSG00000074415	2610203C20Rik	hM1	-0.202651	0.304754	-0.269823	-0.282256	0.0587197	0.445057	0.0218065	-0.113521	-0.175723	-0.481934	0.401728	0.0624676	-0.412861	0.272453	-0.360365	-0.208439	0.333077	-0.198054	-0.118503	0.185682
ENSMUSG00000049313	Sorl1	hM12	0.777024	-0.456609	0.417453	0.719618	0.182652	-0.554537	0.353649	-0.280915	0.515502	0.730552	0.172668	0.00700687	0.833026	-0.724027	0.108907	0.577578	-0.315096	-0.175578	-0.582979	0.0388644
ENSMUSG00000032018	Sc5d	hM7	-0.153832	-0.497466	0.350408	0.315365	-0.706946	0.0893055	0.41148	0.533028	0.193623	-0.101049	-0.414107	-0.118632	-0.163548	0.145992	-0.065359	-0.0690172	0.317911	0.269978	0.0871159	0.155445
ENSMUSG00000037287	Tbcel	hM18	-0.656214	-0.0438422	0.198142	-0.222996	-0.471004	-0.13284	-0.278304	0.238036	-0.553591	-0.0166904	-0.466224	-0.33847	-0.405133	0.42625	0.4088	-0.643436	0.0474269	0.150292	0.788797	-0.512542
ENSMUSG00000032017	Grik4	grey	0.603992	-0.0509805	-0.188028	0.0853083	0.377882	-0.185024	-0.314479	0.123231	0.290755	0.266135	0.00315235	0.624784	0.69271	-0.578144	-0.00273572	0.63901	-0.747617	-0.126709	-0.217147	0.0572656
ENSMUSG00000059495	Arhgef12	hM9	0.327257	-0.0319006	0.111622	0.132617	0.380186	-0.532045	-0.331155	-0.379249	-0.120533	0.584764	0.0599757	0.00597157	0.502355	-0.529918	0.427958	0.147032	-0.609897	-0.164269	-0.0882053	-0.428977
ENSMUSG00000048503	Tmem136	grey	0.323819	-0.0766549	0.0593193	0.19527	0.130745	-0.345631	-0.000240235	-0.223061	0.0449801	0.180511	0.373412	-0.0534673	0.272677	-0.498145	-0.126183	0.118162	-0.253076	0.236558	-0.326974	-0.114816
ENSMUSG00000032014	Oaf	grey	-0.157237	-0.134215	0.333294	0.156329	-0.172166	-0.123984	0.181703	-0.0456705	-0.0878516	0.238676	-0.0773834	-0.330747	-0.0639712	0.164252	0.270484	-0.249977	0.259968	-0.0768534	-0.0151605	-0.141929
ENSMUSG00000032012	Nectin1	hM11	0.457419	0.218555	-0.517444	-0.132425	0.454912	0.228516	-0.141133	0.0384846	0.342616	-0.185778	0.104889	0.680246	0.356125	-0.281457	-0.351455	0.588189	-0.337437	-0.102077	-0.234754	0.373621
ENSMUSG00000032011	Thy1	hM15	0.812595	-0.39706	0.0858406	0.538921	0.144704	-0.0661794	0.345062	0.311348	0.833929	0.289041	-0.0917008	0.512137	0.725325	-0.589036	-0.245625	0.89753	-0.291124	-0.0657075	-0.60973	0.536556
ENSMUSG00000053128	Rnf26	grey	0.513723	0.0342147	-0.153538	0.16986	0.375748	0.0898253	0.0383122	-0.0369558	0.379993	0.162715	0.109895	0.45287	0.462001	-0.284172	-0.162096	0.567139	-0.238313	-0.21424	-0.370647	0.313774
ENSMUSG00000032010	Usp2	hM2	0.0982507	-0.723835	0.775242	0.666605	-0.561427	-0.321285	0.579828	0.131479	0.272304	0.532001	-0.239501	-0.383845	0.201512	-0.013812	0.228053	0.03265	0.229326	-0.238767	-0.0101321	-0.0267465
ENSMUSG00000097617	Gm10687	hM14	0.00468544	-0.176354	0.246214	0.0970882	-0.105869	-0.342264	-0.128496	0.163478	-0.0985298	0.288981	-0.0731426	-0.0976732	0.113343	-0.148846	0.42237	-0.0703821	-0.181196	-0.0430832	0.115923	-0.304202
ENSMUSG00000032135	Mcam	hM14	-0.0244483	-0.25203	0.541425	0.221458	-0.0601731	-0.647865	-0.121481	-0.276937	-0.269742	0.66081	-0.0302579	-0.455991	0.25031	-0.165425	0.84143	-0.226882	-0.253696	-0.2231	0.188585	-0.619954
ENSMUSG00000034342	Cbl	grey	0.261654	0.111259	-0.197893	-0.0110053	0.260959	-0.185608	-0.141279	-0.267037	0.0435416	0.0440221	0.191523	0.0977554	0.251395	-0.399007	0.0105371	0.175425	-0.324553	0.221654	-0.243245	-0.0919062
ENSMUSG00000032109	Nlrx1	grey	0.346207	-0.278823	0.258645	0.262058	0.0266619	-0.27273	0.0641357	-0.0750762	0.163087	0.31827	0.0934774	0.0340386	0.389284	-0.327671	0.105873	0.271804	-0.215714	-0.347995	-0.130471	-0.040931
ENSMUSG00000032131	Abcg4	grey	0.692761	0.000633736	-0.235111	0.247194	0.452763	0.0680042	0.193299	-0.268735	0.514889	0.0674781	0.368789	0.400973	0.521457	-0.488596	-0.403457	0.665781	-0.214335	-0.0985207	-0.657934	0.423672
ENSMUSG00000032119	Hinfp	grey	0.235617	-0.131589	0.0634257	0.188083	0.0423851	-0.261235	0.00198427	-0.0963047	0.121281	0.196706	0.0674	-0.0530558	0.252378	-0.329609	0.0665569	0.190682	-0.214301	0.0647488	-0.108855	-0.0682744
ENSMUSG00000032120	C2cd2l	grey	0.588344	-0.377322	0.155476	0.47646	0.0503253	-0.159808	0.390724	0.0669133	0.634371	0.32059	-0.137067	0.151047	0.556136	-0.422821	-0.188173	0.599991	-0.160562	0.0879979	-0.395345	0.344087
ENSMUSG00000032123	Dpagt1	grey	0.119479	0.242461	-0.417051	-0.214232	0.208724	0.205231	-0.229168	0.165854	0.0693119	-0.244957	-0.0371865	0.42897	0.0651242	-0.0757291	-0.287704	0.209945	-0.180033	-0.0452207	-0.0182025	0.162872
ENSMUSG00000049932	H2afx	grey	-0.300881	0.449835	-0.372536	-0.335718	0.18635	0.358662	-0.0899811	-0.246943	-0.225628	-0.421025	0.0112809	-0.0153265	-0.392477	0.310209	-0.251916	-0.264189	0.260399	0.260847	0.0435028	0.0865159
ENSMUSG00000032126	Hmbs	grey	-0.0016003	0.301548	-0.213148	-0.174748	0.285541	0.0310488	-0.145067	-0.400854	-0.131468	-0.0438202	0.208932	-0.0226049	-0.0378071	-0.041708	0.0190503	-0.0543506	-0.059151	-0.00836109	-0.0961792	-0.061138
ENSMUSG00000032127	Vps11	grey	0.368835	-0.358458	0.113128	0.369359	-0.22615	0.192047	0.332014	0.420969	0.456543	0.0180849	0.0597815	0.367276	0.259459	-0.185894	-0.288247	0.419433	-0.00130929	-0.342452	-0.379819	0.438123
ENSMUSG00000032115	Hyou1	hM1	0.0371611	0.725054	-0.792799	-0.606748	0.694378	0.452773	-0.519655	-0.123955	-0.105751	-0.467181	0.20492	0.616171	-0.0638666	0.0912218	-0.31676	0.205055	-0.240429	-0.184822	0.0510882	0.204039
ENSMUSG00000032114	Slc37a4	grey	0.332049	-0.00181488	0.0116759	0.095242	0.31039	-0.200611	0.0337001	-0.235595	0.176003	0.213641	0.209959	0.0839026	0.293686	-0.287779	-0.07622	0.282241	-0.164293	0.176209	-0.220107	0.0642746
ENSMUSG00000032112	Trappc4	grey	0.158379	0.0027648	-0.0816219	0.0348352	0.0902387	0.0597768	0.111895	0.156618	0.271641	-0.107007	-0.0761338	0.104284	0.085523	-0.108013	-0.000432187	0.218384	0.0821603	0.0259732	-0.180998	0.218752
ENSMUSG00000009927	Rps25	hM4	0.201973	0.370932	-0.396434	-0.223182	0.541212	0.0768076	-0.237764	-0.371189	-0.0350051	-0.0273958	0.385101	0.245953	0.121216	-0.140276	-0.119246	0.186668	-0.317722	-0.111027	-0.156927	0.0164738
ENSMUSG00000043923	Ccdc84	hM10	0.170926	0.0362023	-0.110923	0.0968829	0.107569	-0.157736	0.0475196	-0.498705	-0.0318504	0.0117569	0.459771	-0.181648	0.0884898	-0.259581	-0.0114015	0.0117421	-0.12187	-0.118917	-0.198172	-0.131572
ENSMUSG00000060380	C030014I23Rik	hM6	0.241903	-0.350083	0.20243	0.391775	-0.254551	0.0595128	0.561837	0.0603214	0.422282	-0.0597984	0.0215077	-0.0459756	0.0820041	-0.164299	-0.33248	0.25438	0.26899	0.0870883	-0.325973	0.369426
ENSMUSG00000063382	Bcl9l	hM17	0.157968	-0.0870273	-0.0389331	-0.00973576	0.0768741	-0.250451	-0.166983	0.0245226	0.0609648	0.147157	-0.192111	-0.00315472	0.244327	-0.326217	0.129197	0.136219	-0.38244	0.489357	-0.050275	-0.122703
ENSMUSG00000032097	Ddx6	grey	0.506932	-0.414525	0.268924	0.423549	0.0336048	-0.201806	0.330407	0.0386023	0.494243	0.349653	-0.148212	0.16476	0.534924	-0.362376	-0.0962649	0.502877	-0.124526	-0.210563	-0.310619	0.231491
ENSMUSG00000048537	Phldb1	hM14	-0.156406	-0.211533	0.496728	0.120694	-0.143513	-0.670677	-0.200033	-0.240446	-0.387122	0.573223	-0.0261828	-0.533992	0.122687	-0.133766	0.907484	-0.380743	-0.262042	-0.143385	0.261505	-0.725743
ENSMUSG00000032096	Arcn1	grey	0.182836	-0.270667	0.113291	0.267228	-0.165551	-0.0237367	0.176521	0.341272	0.330611	0.136428	-0.377554	0.122334	0.263299	-0.0718868	-0.0649569	0.267112	-0.0773457	0.0853591	-0.00847353	0.184325
ENSMUSG00000002031	Ift46	grey	0.144853	-0.306295	0.226343	0.26305	-0.197211	-0.0321424	0.247785	0.176347	0.205025	0.166623	0.00189436	0.0549746	0.125691	-0.0149865	-0.0540744	0.158273	0.0750815	-0.244314	-0.0509364	0.151034
ENSMUSG00000002032	Tmem25	grey	0.111639	0.38658	-0.421849	-0.252344	0.361755	0.504874	-0.0887646	-0.0953912	0.0120002	-0.319256	0.50109	0.477614	-0.108231	0.131776	-0.429105	0.175721	0.0486327	-0.454509	-0.248907	0.349511
ENSMUSG00000002028	Kmt2a	hM10	0.0760696	0.286672	-0.299107	-0.140774	0.286533	0.0652287	0.0306287	-0.41534	-0.0793432	-0.19367	0.488853	-0.0544719	-0.0796086	-0.103247	-0.224605	-0.0457977	0.101035	0.115093	-0.333773	0.0377457
ENSMUSG00000059890	Ube4a	grey	0.167826	0.143247	-0.276153	-0.0570719	0.171054	0.329189	0.0692751	0.103756	0.215632	-0.221267	0.177025	0.374852	0.00602146	0.107137	-0.376278	0.276076	0.0976296	-0.141021	-0.117261	0.36548
ENSMUSG00000032092	Mpzl2	hM13	-0.773396	0.16268	-0.00627615	-0.40432	-0.432869	0.395475	-0.041728	0.269452	-0.429643	-0.480547	-0.225587	-0.273542	-0.774065	0.834095	0.0204456	-0.638294	0.57242	0.101836	0.636178	-0.0702923
ENSMUSG00000070305	Mpzl3	grey	0.0223464	-0.0163984	-0.0265034	0.0539248	-0.0374527	-0.0277775	0.0140452	-0.0434079	-0.0163965	-0.0056503	0.114834	0.000745783	-0.0521509	-0.0769387	-0.115095	-0.010256	-0.0139183	0.0175351	-0.0852576	-0.00640556
ENSMUSG00000070304	Scn2b	hM15	0.661752	-0.0906495	-0.133645	0.237	0.384602	0.0670134	0.0440849	0.145555	0.535716	0.219274	-0.032638	0.690417	0.642834	-0.38905	-0.300041	0.766011	-0.367559	-0.301873	-0.363386	0.412704
ENSMUSG00000046480	Scn4b	grey	-0.443576	0.0301444	0.309114	-0.037487	-0.199569	-0.0716079	-0.013471	-0.124181	-0.387969	0.143563	-0.0636903	-0.440675	-0.315007	0.396295	0.404808	-0.535668	0.274725	0.108115	0.226547	-0.319672
ENSMUSG00000032089	Il10ra	grey	-0.00239511	-0.0221509	-0.11882	-0.0243039	-0.0812096	0.129704	0.0110079	0.181362	0.0398513	-0.093713	-0.140042	0.122833	-0.00622909	0.0895064	-0.200805	0.0497818	-0.0313572	0.199444	0.0565454	0.0731555
ENSMUSG00000066705	Fxyd6	hM16	-0.179526	0.211093	-0.402298	-0.287656	-0.120482	0.785911	0.256865	0.389785	0.233044	-0.804106	-0.00571914	0.310066	-0.50421	0.440456	-0.698147	0.0820713	0.599319	0.0763852	-0.0391492	0.672935
ENSMUSG00000059412	Fxyd2	grey	0.452188	-0.361719	0.161478	0.469712	-0.0939089	-0.140282	0.35374	0.0904373	0.489556	0.148598	0.056295	0.0626898	0.392373	-0.364726	-0.196011	0.426709	-0.0572818	-0.0654947	-0.307272	0.21983
ENSMUSG00000032087	Dscaml1	hM12	0.854322	-0.366646	0.1754	0.558394	0.267033	-0.453416	0.147796	-0.153809	0.523244	0.551646	0.164986	0.264344	0.881384	-0.84382	-0.0513861	0.709808	-0.542367	-0.186824	-0.574183	0.0951515
ENSMUSG00000043987	Cep164	grey	-0.0880084	0.253274	-0.367941	-0.325258	0.095334	0.221666	-0.296183	0.000783815	-0.238351	-0.282816	0.259055	0.200438	-0.188352	0.0963486	-0.203509	-0.0765056	-0.15521	-0.0922925	0.142749	-0.0612228
ENSMUSG00000032086	Bace1	hM8	0.535362	-0.436067	0.0792658	0.473314	-0.161538	0.144835	0.580503	0.387075	0.81537	-0.0495031	-0.258177	0.28769	0.368841	-0.282274	-0.439781	0.674411	0.17117	0.257392	-0.47043	0.674027
ENSMUSG00000089810	Gm16536	hM1	-0.120816	0.339066	-0.14587	-0.238681	0.333597	0.0430039	-0.294203	-0.358797	-0.312327	0.0673643	0.118537	0.00363437	-0.0353424	0.103662	0.152011	-0.175196	-0.0939274	-0.205959	0.0425758	-0.175118
ENSMUSG00000042790	Rnf214	hM11	0.339408	0.180319	-0.425181	-0.0242181	0.267284	0.349568	-0.00360594	-0.00599105	0.292919	-0.226047	0.113065	0.504052	0.175274	-0.143248	-0.453676	0.445396	-0.122743	-0.208582	-0.184465	0.382587
ENSMUSG00000035382	Pcsk7	grey	0.396804	-0.137913	0.130001	0.317252	0.139096	-0.189765	0.246231	-0.32762	0.221917	0.229349	0.403048	-0.0591705	0.299185	-0.393708	-0.149486	0.258657	-0.0870817	-0.0245449	-0.501642	0.0951704
ENSMUSG00000032085	Tagln	hM18	-0.403639	0.138849	-0.164606	-0.316476	-0.150763	0.196004	-0.229161	0.147811	-0.265047	-0.261294	-0.125196	-0.0297553	-0.315756	0.496757	-0.00686892	-0.272375	0.0599501	-0.129546	0.551301	-0.111724
ENSMUSG00000034908	Sidt2	grey	0.173969	-0.150754	0.0896188	0.153894	0.0134362	-0.108491	0.164811	-0.16786	0.109721	0.119052	0.282037	-0.0366645	0.141365	-0.0371783	-0.0231824	0.0872757	0.000598695	-0.217817	-0.116407	0.00834745
ENSMUSG00000003131	Pafah1b2	hM19	0.110462	-0.385565	0.150102	0.335515	-0.402226	0.365656	0.519602	0.658095	0.553978	-0.171977	-0.383947	0.244256	-0.0156715	0.122162	-0.38945	0.31396	0.393906	0.0223817	-0.244139	0.639723
ENSMUSG00000034135	Sik3	grey	0.237003	-0.188702	0.242969	0.350118	0.0352156	-0.132237	0.256372	-0.239766	0.18011	0.349557	0.232148	-0.154597	0.255801	-0.0905156	0.129462	0.140674	0.0038464	-0.294373	-0.264885	0.0146034
ENSMUSG00000032078	Zpr1	grey	0.0866757	-0.0710961	0.100013	0.134916	-0.0243705	-0.162263	0.170521	-0.167161	0.123084	-0.0021188	0.123688	-0.237071	0.0121376	-0.186566	-0.0479297	-0.018545	0.163304	0.252862	-0.239434	0.030543
ENSMUSG00000032077	Bud13	hM1	-0.0430198	0.40013	-0.417655	-0.306087	0.301405	0.261772	-0.0811568	-0.0999631	-0.0168939	-0.355406	0.0408389	0.109936	-0.194768	0.0932893	-0.240117	0.0272702	0.118366	0.351754	-0.0108702	0.185415
ENSMUSG00000099696	2900052N01Rik	hM19	0.192631	0.107263	-0.330389	-0.105306	0.173409	0.39439	0.156811	0.211034	0.353386	-0.376855	0.0489928	0.340013	-0.0430193	-0.0426645	-0.582339	0.337949	0.150258	0.0846705	-0.375969	0.520293
ENSMUSG00000032076	Cadm1	hM5	0.0867034	0.239801	-0.512461	-0.188452	0.0952404	0.785271	0.251833	0.254923	0.371775	-0.73901	0.0917813	0.528802	-0.261174	0.208929	-0.874576	0.327878	0.415703	-0.0201639	-0.288236	0.786098
ENSMUSG00000044229	Nxpe4	grey	-0.0963863	-0.2969	0.284906	0.22859	-0.421048	0.0320001	0.204405	0.115433	-0.0483572	0.118586	0.049542	-0.123715	-0.0753315	0.189836	-0.00451552	-0.146619	0.117379	-0.33353	0.119671	-0.0365127
ENSMUSG00000032026	Rexo2	hM1	-0.112308	0.371267	-0.46527	-0.346346	0.179784	0.309356	-0.200789	0.0611315	-0.0426996	-0.385491	-0.0735746	0.253994	-0.159543	0.139271	-0.191988	0.0231229	0.00856507	0.0796958	0.0987411	0.164743
ENSMUSG00000042396	Rbm7	grey	0.135176	-0.382636	0.405501	0.321759	-0.183384	-0.438897	0.0699024	0.0491805	0.0109615	0.469176	-0.207214	-0.192529	0.326637	-0.270304	0.385686	0.0283904	-0.24287	0.0962551	-0.0729482	-0.269748
ENSMUSG00000042293	Gm5617	grey	-0.350575	-0.283515	0.330463	1.63813e-05	-0.470934	-0.0712362	-0.0149796	0.298822	-0.24427	0.118557	-0.34612	-0.193632	-0.194001	0.282688	0.311259	-0.331922	0.0817374	-0.0413146	0.430757	-0.273876
ENSMUSG00000066687	Zbtb16	grey	0.256816	-0.303137	0.254412	0.394223	-0.0946779	-0.13872	0.322834	-0.134064	0.25625	0.252257	0.107834	-0.107736	0.17829	-0.205521	-0.0316798	0.2056	0.0985423	-0.255958	-0.210845	0.0692256
ENSMUSG00000032269	Htr3a	grey	0.634728	-0.346727	0.0617531	0.405413	0.0403763	-0.149679	0.16817	0.0232809	0.426684	0.251616	0.122566	0.326017	0.551245	-0.61535	-0.170293	0.569506	-0.378524	-0.145823	-0.425418	0.185593
ENSMUSG00000032267	Usp28	grey	-0.067004	-0.0352548	0.0819682	0.0582295	-0.144016	-0.111563	0.207154	-0.222022	-0.0915884	-0.0598397	0.422957	-0.377208	-0.23082	-0.0795619	-0.155117	-0.251716	0.214989	0.305613	-0.192553	-0.0738464
ENSMUSG00000032264	Zw10	hM1	-0.223154	0.656327	-0.463717	-0.544823	0.544236	0.226635	-0.454475	-0.430588	-0.440396	-0.166547	0.324672	0.117295	-0.254552	0.212738	0.099897	-0.22019	-0.0595055	-0.278248	0.0923892	-0.138369
ENSMUSG00000040219	Ttc12	hM18	-0.430854	0.233582	-0.127744	-0.451082	-0.0533316	0.0183885	-0.56205	0.128446	-0.51295	-0.0680176	-0.0691577	0.0268573	-0.251072	0.321843	0.324837	-0.375137	-0.250946	-0.180232	0.569621	-0.391839
ENSMUSG00000039542	Ncam1	hM19	0.283555	-0.11417	-0.0133381	0.208202	0.00393216	0.256709	0.489353	-0.0723987	0.426988	-0.152692	0.327331	0.0113828	0.0138011	-0.0405613	-0.35074	0.293763	0.342558	-0.363764	-0.418119	0.49015
ENSMUSG00000032067	Pts	grey	-0.0925164	0.171587	-0.178629	-0.121081	0.0381706	0.195286	-0.0750652	0.00736855	-0.0985502	-0.226078	0.158937	0.109946	-0.169783	0.0281647	-0.232195	-0.100278	0.052032	-0.158925	-0.130875	0.093431
ENSMUSG00000032066	Bco2	grey	0.040679	-0.00111934	0.0254461	-0.0605074	0.052288	-0.161371	-0.19167	0.108257	-0.0961241	0.14156	0.0800048	0.0453216	0.0912661	-0.105108	0.0521449	-0.000687558	-0.258627	-0.0966357	0.127997	-0.211508
ENSMUSG00000039217	Il18	grey	-0.445073	0.172064	0.0850876	-0.256427	-0.101587	-0.0379357	-0.146381	-0.12848	-0.464733	-0.124453	0.123023	-0.372092	-0.374558	0.317199	0.199691	-0.555632	0.272133	-0.0886283	0.252381	-0.320535
ENSMUSG00000000171	Sdhd	grey	-0.0954621	0.328745	-0.294715	-0.342716	0.283329	0.305251	-0.280465	0.190615	-0.0666929	-0.195818	0.0222619	0.375393	-0.142222	0.24568	-0.208933	0.041866	0.00795033	-0.0807255	0.0599807	0.164246
ENSMUSG00000039016	Timm8b	grey	0.249683	-0.441224	0.358624	0.339716	-0.226317	-0.187219	0.143127	0.543635	0.359978	0.37115	-0.36204	0.193038	0.376261	-0.164213	0.126019	0.330607	-0.170645	0.0141232	-0.0943043	0.106237
ENSMUSG00000059820	AU019823	hM6	0.153771	-0.38302	0.325222	0.437661	-0.305088	-0.128617	0.402537	0.0419667	0.243295	0.142861	-0.049997	-0.183148	0.102894	-0.168548	-0.0817433	0.103127	0.171212	0.0190461	-0.178442	0.0807706
ENSMUSG00000000167	Pih1d2	grey	-0.333394	-0.0401233	0.170196	-0.0829435	-0.238691	-0.239472	-0.222563	0.109722	-0.375766	0.115339	-0.262503	-0.191089	-0.0954526	0.149597	0.345525	-0.390593	-0.117489	0.107285	0.457961	-0.446726
ENSMUSG00000000168	Dlat	hM8	0.469123	-0.142714	-0.138516	0.291958	0.0902141	0.28036	0.307985	0.171069	0.601009	-0.0804401	-0.121914	0.528131	0.338945	-0.244224	-0.374147	0.626725	-0.00650599	0.0208463	-0.495624	0.602244
ENSMUSG00000032064	Dixdc1	hM10	0.0539322	0.454986	-0.247836	-0.300207	0.625989	-0.249412	-0.532149	-0.622621	-0.396066	0.220437	0.398639	0.0174133	0.152205	-0.181339	0.283687	-0.0947457	-0.424795	-0.23538	0.00851949	-0.395295
ENSMUSG00000032062	2310030G06Rik	grey	-0.223442	0.188376	-0.177151	-0.160367	-0.0649376	0.284939	0.0251634	-0.0889931	-0.139559	-0.371104	0.183086	-0.0157081	-0.346002	0.292525	-0.224314	-0.190722	0.340001	-0.348865	0.202295	0.0943908
ENSMUSG00000032060	Cryab	hM14	-0.339667	0.465226	-0.131421	-0.468501	0.377874	-0.304467	-0.644526	-0.395426	-0.629227	0.131717	0.0298434	-0.21268	-0.104024	0.0955124	0.671506	-0.436626	-0.298488	-0.00755327	0.423226	-0.651514
ENSMUSG00000037971	1110032A03Rik	grey	-0.342823	0.0251501	-0.0361222	-0.217907	-0.256455	0.221906	-0.129515	0.429364	-0.112842	-0.231444	-0.395944	0.151239	-0.290624	0.347094	0.0335263	-0.167977	0.0966925	-0.0242833	0.405261	0.0304829
ENSMUSG00000037845	Fdxacb1	grey	0.365642	-0.232302	0.0816788	0.322188	-0.00644066	-0.0226133	0.260679	0.0776387	0.367343	0.0923543	0.0598211	0.217009	0.264089	-0.28377	-0.169065	0.374585	-0.0182091	-0.146408	-0.345703	0.254069
ENSMUSG00000032059	Alg9	grey	0.43223	-0.104425	-0.083424	0.190324	0.181328	-0.065393	0.14292	0.0584939	0.416839	0.104451	0.0408234	0.288928	0.364575	-0.341843	-0.231586	0.473115	-0.203377	0.134056	-0.348722	0.261168
ENSMUSG00000032058	Ppp2r1b	grey	-0.511241	0.499046	-0.362309	-0.61167	0.11748	0.1561	-0.415546	-0.0682119	-0.451784	-0.443607	-0.103732	-0.146235	-0.513834	0.326511	0.143395	-0.446937	0.102234	0.460855	0.349804	-0.22177
ENSMUSG00000037112	Sik2	hM17	-0.022796	-0.0350069	-0.00232231	0.104474	-0.0547018	0.0417305	0.306491	-0.10568	0.205467	-0.111555	-0.0847226	-0.21632	-0.0971615	0.0883937	-0.0931961	-0.00530135	0.326148	0.207552	-0.0693938	0.163344
ENSMUSG00000060594	Layn	grey	0.448351	-0.194878	0.0311661	0.227178	0.170302	-0.23452	0.0377934	0.0183603	0.351077	0.244617	-0.034329	0.158056	0.475867	-0.380633	0.000486616	0.452569	-0.294758	-0.0145989	-0.219703	0.0875192
ENSMUSG00000079559	Gm684	grey	-0.254069	-0.0217825	0.123953	-0.039037	-0.222364	0.0535425	-0.00872651	0.0362636	-0.153885	-0.0548047	-0.0252898	-0.185416	-0.206362	0.329509	0.169218	-0.244239	0.184431	-0.238854	0.338627	-0.111803
ENSMUSG00000044694	2010007H06Rik	hM14	-0.25163	-0.182013	0.30474	0.0237787	-0.284166	-0.327115	-0.188414	0.100869	-0.300305	0.277374	-0.266243	-0.225941	-0.0377227	0.0965265	0.50727	-0.296073	-0.114527	-0.14862	0.436114	-0.474292
ENSMUSG00000053199	Arhgap20	hM6	0.248753	-0.546577	0.511414	0.610647	-0.37419	-0.0327099	0.76149	0.0621858	0.499652	0.218743	-0.0627088	-0.263931	0.105577	-0.0587333	-0.194029	0.237165	0.480158	0.0492609	-0.335649	0.360304
ENSMUSG00000032051	Fdx1	grey	-0.421229	0.305282	-0.251968	-0.3937	-0.0638146	0.418098	-0.158464	0.158357	-0.201018	-0.482474	-0.213096	0.085718	-0.45531	0.42086	-0.105933	-0.246612	0.239299	0.23401	0.344457	0.105477
ENSMUSG00000032050	Rdx	hM14	-0.466657	0.216033	0.0421726	-0.319343	0.0149663	-0.158056	-0.322896	-0.206292	-0.474792	0.0406499	-0.179142	-0.363348	-0.29381	0.309585	0.625716	-0.490934	0.0112945	-0.0305327	0.501801	-0.462443
ENSMUSG00000035164	Zc3h12c	grey	-0.0869876	-0.178499	0.272652	0.153632	-0.210279	-0.0780881	0.162715	0.034894	-0.0263355	0.154572	-0.186055	-0.177131	-0.0542368	0.080341	0.163004	-0.0819704	0.116916	0.300172	0.0656881	-0.0580465
ENSMUSG00000078307	AI593442	hM2	0.186192	-0.572793	0.696345	0.599062	-0.311995	-0.375851	0.316666	0.0278452	0.151597	0.680927	-0.133763	-0.195279	0.37787	-0.120026	0.334685	0.079066	-0.0580772	-0.333657	-0.0850515	-0.133546
ENSMUSG00000053289	Ddx10	grey	0.195078	-0.250026	0.254776	0.29942	-0.0526202	-0.219882	0.213093	0.0897113	0.240776	0.285532	-0.307792	-0.0432152	0.24272	-0.231521	0.0679603	0.183421	0.0168567	0.339207	-0.194086	0.056489
ENSMUSG00000034584	Exph5	grey	-0.0152926	-0.0849886	0.18562	0.114738	-0.0117984	-0.0201055	0.249977	0.0670206	0.170427	0.087655	-0.237455	-0.161141	-0.0402206	0.135164	0.0246027	0.0196844	0.322892	0.184308	-0.0305736	0.132479
ENSMUSG00000034487	Kdelc2	grey	-0.315232	0.152082	-0.118702	-0.206103	-0.134695	0.103137	-0.132882	0.0910088	-0.251423	-0.210094	-0.0819365	-0.0225915	-0.276958	0.25934	-0.164475	-0.28707	0.0801982	0.0706024	0.304738	-0.115963
ENSMUSG00000034218	Atm	grey	0.447147	-0.174082	0.154362	0.237329	0.215365	-0.366841	-0.116534	-0.257113	0.0356416	0.454345	0.223024	0.158043	0.553357	-0.487038	0.121388	0.272479	-0.50157	-0.138917	-0.219548	-0.202199
ENSMUSG00000033054	Npat	grey	-0.153539	-0.531991	0.55454	0.343319	-0.620857	-0.337114	0.253406	0.214615	-0.0302483	0.268668	-0.26855	-0.462649	-0.015495	0.0464105	0.332647	-0.244248	0.0638409	0.332319	0.22528	-0.264889
ENSMUSG00000032047	Acat1	hM5	-0.105513	0.128404	-0.224827	-0.0749691	-0.086788	0.497525	0.175338	0.171363	0.141824	-0.34097	0.00678675	0.222377	-0.234563	0.342578	-0.348523	0.0274943	0.281392	-0.156056	-0.0710406	0.39672
ENSMUSG00000032030	Cul5	grey	0.552108	-0.26164	0.111013	0.393236	0.0962279	-0.173095	0.287997	-0.0214657	0.475472	0.227018	0.0246763	0.157053	0.496045	-0.50455	-0.138162	0.511961	-0.165453	0.0653178	-0.442752	0.24867
ENSMUSG00000055069	Rab39	hM4	0.294067	0.324975	-0.4408	-0.258107	0.521514	-0.0928962	-0.346541	-0.250266	-0.000707946	-0.0719143	0.341633	0.242725	0.203277	-0.382005	-0.0704175	0.231972	-0.421061	0.169961	-0.206705	-0.0419697
ENSMUSG00000042195	Slc35f2	grey	-0.178232	0.00888498	-0.149968	-0.15141	-0.175468	0.260101	-0.0550947	0.229187	-0.0754877	-0.228432	-0.0565047	0.192222	-0.158505	0.277141	-0.233859	-0.0870084	0.0228719	0.00979361	0.195092	0.0912699
ENSMUSG00000041986	Elmod1	hM12	0.800677	-0.619476	0.382244	0.792639	-0.0601747	-0.416498	0.554676	-0.0914504	0.678917	0.533628	0.169745	0.0273503	0.746291	-0.703085	-0.158791	0.645947	-0.217972	-0.0312526	-0.667889	0.247223
ENSMUSG00000074345	Tnfaip8l3	hM15	0.804084	-0.129682	-0.192284	0.275296	0.399383	-0.0166606	0.0915688	0.0671179	0.6283	0.153499	0.0518293	0.598984	0.697506	-0.65738	-0.339376	0.850874	-0.426525	-0.0298742	-0.559244	0.43269
ENSMUSG00000046167	Gldn	grey	0.338241	-0.334185	0.221069	0.345216	-0.0642326	-0.253069	-0.0121583	0.17358	0.190248	0.386064	-0.164038	0.237427	0.468119	-0.412316	0.136355	0.29095	-0.419364	0.0494509	-0.235526	-0.0469228
ENSMUSG00000041268	Dmxl2	hM12	0.850515	-0.402614	0.0855263	0.516758	0.195861	-0.340234	0.155389	0.0810898	0.644087	0.436572	0.0792737	0.373338	0.82589	-0.776181	-0.0855762	0.804331	-0.522023	-0.177798	-0.49228	0.226953
ENSMUSG00000037493	Cib2	hM11	0.106377	0.452778	-0.722671	-0.403953	0.374648	0.709712	-0.255209	0.346045	0.202285	-0.562645	-0.124	0.862075	-0.0262298	0.164691	-0.531281	0.431088	-0.104139	-0.111461	-0.03127	0.563433
ENSMUSG00000032279	Idh3a	hM19	0.415457	-0.101763	-0.151308	0.16396	0.093523	0.364743	0.222274	0.499531	0.626687	-0.158337	-0.230875	0.653092	0.277626	-0.153154	-0.511935	0.63589	0.0285143	0.180041	-0.417908	0.700314
ENSMUSG00000032281	Acsbg1	grey	-0.398208	0.318133	-0.022381	-0.351021	0.149811	0.121016	-0.275063	-0.0675561	-0.407758	-0.0359611	0.0588543	-0.115007	-0.33629	0.393548	0.239403	-0.369605	0.118276	-0.188089	0.246694	-0.207057
ENSMUSG00000032285	Dnaja4	hM4	0.180063	0.49417	-0.412437	-0.345937	0.665304	-0.031884	-0.488913	-0.175347	-0.0862708	0.0568376	0.0718985	0.418507	0.254858	-0.162764	-0.0152095	0.203851	-0.432436	0.217859	-0.0345451	-0.0533583
ENSMUSG00000061559	Wdr61	hM7	0.107104	-0.290528	0.171357	0.177402	-0.258479	0.093856	0.233475	0.441342	0.286962	-0.031481	-0.22263	0.248176	0.0663731	-0.0636069	-0.257282	0.196308	0.0968203	0.158104	-0.162878	0.284018
ENSMUSG00000032293	Ireb2	hM7	0.0522511	-0.296131	0.113325	0.174929	-0.35824	0.148719	0.122762	0.469956	0.17872	-0.082627	-0.18153	0.193262	0.0403903	0.0630202	-0.0563083	0.131689	0.0198637	-0.10957	0.0662158	0.158296
ENSMUSG00000035878	Hykk	grey	-0.35636	0.471789	-0.35718	-0.556212	0.230257	0.123102	-0.497164	-0.128805	-0.459052	-0.24736	-0.0270172	0.0470605	-0.255985	0.253003	0.193797	-0.294821	-0.188392	0.120542	0.352659	-0.30064
ENSMUSG00000032301	Psma4	grey	0.587403	-0.555916	0.374666	0.608637	-0.0889527	-0.33417	0.355313	0.0914788	0.505983	0.455809	-0.0876186	0.0720437	0.617184	-0.585663	-0.0327933	0.498597	-0.222051	-0.00263589	-0.502815	0.163147
ENSMUSG00000035594	Chrna5	grey	0.66157	-0.507463	0.318217	0.706848	-0.0545082	-0.335041	0.515655	-0.111566	0.599178	0.383786	0.0844015	-0.0405	0.576569	-0.61997	-0.102502	0.53534	-0.10143	0.0855927	-0.593025	0.219987
ENSMUSG00000032307	Ube2q2	hM5	-0.253434	0.406287	-0.404388	-0.391181	0.154178	0.563986	-0.0748212	0.155633	-0.0395222	-0.581759	-0.0465838	0.257474	-0.408389	0.381786	-0.437896	-0.052449	0.358729	-0.0461372	0.0507572	0.361252
ENSMUSG00000032309	Fbxo22	grey	0.14291	-0.0226786	0.0991452	0.168383	0.0719241	-0.087294	0.245583	-0.164128	0.188124	-0.0107709	0.142039	-0.184229	0.04201	-0.164664	0.0508053	0.0628551	0.247767	-0.069723	-0.326397	0.117505
ENSMUSG00000032313	Tmem266	grey	-0.273901	0.368179	-0.354591	-0.355313	0.110262	0.43095	-0.0599723	-0.0391747	-0.158158	-0.424855	0.0781416	0.141245	-0.425634	0.323808	-0.204245	-0.150959	0.259872	-0.0623184	0.0528833	0.175243
ENSMUSG00000032314	Etfa	hM18	-0.436325	0.120235	0.00803865	-0.352301	-0.146973	-0.200599	-0.4795	0.0602049	-0.579056	0.0548079	-0.0805712	-0.189822	-0.222852	0.275575	0.320078	-0.487095	-0.226193	0.0730724	0.700965	-0.572638
ENSMUSG00000034007	Scaper	hM19	0.192945	-0.160986	-0.0626505	0.0969453	-0.0721721	0.19201	0.210946	0.333655	0.389018	-0.148643	-0.198784	0.258418	0.0533354	-0.0819339	-0.281208	0.323872	0.11	0.00278625	-0.152619	0.390329
ENSMUSG00000032320	Rcn2	hM13	-0.623609	0.114563	-0.140313	-0.364355	-0.439099	0.641905	0.0585726	0.580033	-0.150624	-0.683634	-0.338881	0.0492353	-0.702979	0.760387	-0.240354	-0.367133	0.610022	0.0110489	0.41582	0.285503
ENSMUSG00000032322	Pstpip1	grey	0.105476	-0.0379892	-0.0179335	0.0143173	0.020548	-0.0262205	-0.14284	0.148539	-0.0107203	0.0935804	0.0703743	0.244087	0.16693	-0.0386793	0.082827	0.102209	-0.219594	-0.570341	0.130641	-0.0694172
ENSMUSG00000032324	Tspan3	hM16	-0.331148	-0.0698378	0.00387475	0.00945773	-0.382313	0.424498	0.26774	0.380383	0.108336	-0.36247	-0.455867	0.00535778	-0.361905	0.493628	-0.198255	-0.122504	0.481556	0.264447	0.213114	0.345053
ENSMUSG00000074305	Peak1	grey	0.574202	0.230137	-0.472874	-0.0970503	0.592839	0.117827	-0.324614	0.0439506	0.316425	-0.0277413	0.170106	0.799695	0.553497	-0.41445	-0.236441	0.682917	-0.571244	-0.317512	-0.301541	0.275737
ENSMUSG00000032329	Hmg20a	hM4	0.31647	0.519029	-0.555838	-0.283668	0.708302	0.25203	-0.312165	-0.3882	0.0267972	-0.0872994	0.369985	0.523347	0.223192	-0.157824	-0.25783	0.352024	-0.322225	-0.216121	-0.231294	0.185737
ENSMUSG00000049556	Lingo1	hM8	0.508182	-0.387587	0.144392	0.545371	-0.111414	0.121012	0.652685	0.343924	0.847995	0.024614	-0.31048	0.235281	0.384061	-0.270886	-0.371759	0.637253	0.255101	0.20164	-0.573648	0.69132
ENSMUSG00000032911	Cspg4	grey	0.0802274	-0.0234666	-0.00881	-0.00401359	0.114115	0.00156827	0.018523	-0.0559545	0.116764	0.104477	-0.0577498	0.0915153	0.0699463	-0.00113545	-0.0641667	0.143627	-0.086191	-0.146495	-0.0259849	0.0845359
ENSMUSG00000032733	Snx33	hM18	-0.39868	-0.0172156	0.246606	-0.154404	-0.178963	-0.456916	-0.378072	-0.172004	-0.581038	0.313853	-0.194613	-0.440919	-0.108242	0.113276	0.719196	-0.530614	-0.268639	0.206621	0.551411	-0.750907
ENSMUSG00000032288	Imp3	grey	0.244763	-0.109854	-0.0619539	0.0551714	0.0691167	-0.173957	-0.079818	-0.0925945	0.10506	0.0667215	-0.0238318	0.104708	0.270449	-0.329907	0.00511129	0.22022	-0.295056	0.0609107	0.0126757	-0.0658155
ENSMUSG00000055334	Snupn	grey	0.254642	0.141039	-0.20622	0.00172333	0.313616	0.0130267	-0.003441	-0.175018	0.1671	0.00562609	0.257639	0.126842	0.166552	-0.168453	-0.119898	0.219076	-0.100252	-0.0571429	-0.360085	0.131363
ENSMUSG00000032290	Ptpn9	grey	0.263156	0.337389	-0.379118	-0.171827	0.548196	0.123263	-0.155623	-0.199291	0.147789	-0.0497289	0.0545863	0.376674	0.250253	-0.140052	-0.12295	0.329115	-0.207784	0.044805	-0.136099	0.19438
ENSMUSG00000042557	Sin3a	grey	0.253612	-0.0511248	-0.136685	0.101677	0.0736188	0.126594	0.21392	0.0181462	0.354314	-0.0979922	-0.0622979	0.166416	0.132063	-0.175737	-0.162656	0.318675	0.0403479	0.24568	-0.30543	0.338092
ENSMUSG00000032295	Man2c1	hM10	0.299438	0.167065	-0.178654	0.0157664	0.326084	-0.161332	-0.0394761	-0.54848	-0.0360042	0.0370288	0.82468	-0.0929085	0.139265	-0.327609	-0.141496	0.05127	-0.169062	-0.364919	-0.371053	-0.0941702
ENSMUSG00000032298	Neil1	grey	0.138789	-0.0686898	0.136262	0.169513	0.022523	-0.106606	0.222079	-0.278841	0.0144759	0.0949596	0.566418	-0.233021	-0.0188529	-0.0930142	-0.0552773	-0.0249719	0.150335	-0.450793	-0.209832	-0.0174284
ENSMUSG00000032299	Commd4	grey	0.438604	-0.268668	0.23661	0.268639	0.139654	-0.242312	0.0855744	-0.0649116	0.221565	0.419259	0.213301	0.113616	0.412957	-0.391347	-0.00514091	0.340479	-0.25969	-0.184319	-0.346554	0.0448253
ENSMUSG00000032300	1700017B05Rik	hM11	0.366457	0.155299	-0.461186	-0.161605	0.313525	0.0653604	-0.358184	0.192706	0.189577	-0.128113	-0.0236289	0.629322	0.364994	-0.3574	-0.217249	0.454441	-0.534224	0.139369	-0.12353	0.142778
ENSMUSG00000063849	Ppcdc	grey	-0.258977	0.227056	-0.172925	-0.379372	0.0603096	0.192274	-0.331332	0.118513	-0.292132	-0.193496	0.0361693	0.138623	-0.225216	0.229335	-0.0449686	-0.194351	-0.0482638	-0.170575	0.246758	-0.0687703
ENSMUSG00000040722	Scamp5	hM8	0.47066	-0.536614	0.272044	0.608787	-0.292561	0.191809	0.736773	0.481072	0.862161	0.0193732	-0.393353	0.219057	0.329283	-0.193929	-0.359286	0.631735	0.325238	0.143826	-0.501905	0.725864
ENSMUSG00000062309	Rpp25	hM16	-0.158458	-0.00201322	0.0336448	-0.0300494	-0.0785347	0.216486	0.234271	-0.00924799	0.0572853	-0.191833	-0.0226727	-0.0647794	-0.254255	0.258749	-0.109921	-0.0963273	0.410307	-0.1016	-0.0552404	0.203236
ENSMUSG00000000088	Cox5a	hM16	-0.464798	0.29654	-0.188031	-0.231375	-0.125692	0.525741	0.127815	-0.0035077	-0.151246	-0.500236	-0.0961359	-0.0778678	-0.556448	0.568472	-0.268375	-0.326116	0.572825	0.240826	0.0950053	0.262466
ENSMUSG00000032305	Fam219b	grey	0.504994	-0.30538	0.0607991	0.364401	0.0185811	-0.0816342	0.242897	0.263566	0.560013	0.141628	-0.162217	0.320402	0.501423	-0.394201	-0.262246	0.556234	-0.161487	-0.0422034	-0.341193	0.320507
ENSMUSG00000032306	Mpi	hM8	0.567574	-0.383439	0.0806755	0.443026	-0.0917924	-0.0382734	0.400592	0.261313	0.653382	0.0695662	0.0932012	0.183934	0.40202	-0.441802	-0.336818	0.555134	-0.0782532	0.17839	-0.53721	0.442607
ENSMUSG00000040188	Scamp2	hM14	-0.302179	-0.0336417	0.179971	-0.0850469	-0.175777	-0.292006	-0.250762	-0.083561	-0.439235	0.176194	0.0293368	-0.358373	-0.137129	0.120342	0.367323	-0.440217	-0.165234	0.137799	0.365771	-0.530245
ENSMUSG00000032308	Ulk3	grey	0.229527	-0.101395	0.0945007	0.23952	0.0132602	-0.0962582	0.281962	-0.405778	0.0737852	0.0810526	0.550778	-0.21527	0.0691857	-0.188654	-0.068614	0.023657	0.118376	-0.302762	-0.330837	-0.00119003
ENSMUSG00000039714	Cplx3	hM16	-0.57213	0.0366344	0.147858	-0.0855183	-0.423018	0.386901	0.400646	0.137336	-0.0827242	-0.44862	-0.183662	-0.4536	-0.700173	0.668643	-0.0621796	-0.471536	0.902228	0.209299	0.195635	0.212854
ENSMUSG00000032312	Csk	hM17	-0.0252295	0.110906	-0.249024	-0.112186	0.0141993	0.130707	0.0962883	0.101664	0.204238	-0.353582	-0.169477	-0.00502972	-0.138872	0.0342385	-0.152428	0.0900445	0.208548	0.346312	0.00787804	0.224071
ENSMUSG00000038957	Edc3	hM6	0.264317	-0.32436	0.293824	0.377058	-0.131172	-0.158721	0.458759	-0.0624089	0.300747	0.229158	0.120338	-0.188507	0.208157	-0.182481	-0.213806	0.145041	0.144257	0.280422	-0.370591	0.184255
ENSMUSG00000032316	Clk3	grey	0.234244	0.0656182	0.0578929	0.162989	0.278161	-0.230908	0.104415	-0.501048	0.0294276	0.193258	0.451359	-0.207119	0.159843	-0.23638	0.128428	0.0622902	0.0481328	-0.130255	-0.30189	-0.0742143
ENSMUSG00000004661	Arid3b	grey	-0.314421	-0.0569744	0.204423	-0.0572232	-0.239595	-0.0963288	-0.0742351	0.0692233	-0.274323	0.121435	-0.300831	-0.231554	-0.179321	0.234529	0.232114	-0.333194	0.101306	0.226928	0.352808	-0.24639
ENSMUSG00000055720	Ubl7	hM2	0.134564	-0.294186	0.38957	0.373425	-0.134541	-0.294941	0.478783	-0.276871	0.176228	0.260774	0.209019	-0.435525	0.0770272	-0.166468	0.0596011	-0.0370105	0.307702	0.0305274	-0.33459	0.000103266
ENSMUSG00000038264	Sema7a	hM9	0.168289	-0.538477	0.760364	0.601939	-0.231134	-0.583317	0.352443	-0.130472	0.127465	0.775791	-0.23064	-0.43007	0.401708	-0.22089	0.455185	-0.021005	-0.00505741	0.121979	-0.166342	-0.257716
ENSMUSG00000097604	Gm17322	hM16	0.0608711	-0.438529	0.558011	0.466857	-0.328975	-0.222181	0.56477	-0.0436389	0.233654	0.31261	0.0429654	-0.501688	0.0179925	0.0191794	0.156105	-0.0634033	0.44237	-0.018921	-0.188079	0.0453666
ENSMUSG00000032323	Cyp11a1	hM2	-0.0374286	-0.333295	0.499356	0.292675	-0.297761	-0.19895	0.406284	-0.0528923	0.0471291	0.261953	0.105298	-0.431047	-0.0739974	0.102891	0.11541	-0.165458	0.380188	-0.0172634	-0.061206	-0.0460375
ENSMUSG00000032327	Stra6	grey	-0.0582881	0.235066	-0.267907	-0.337718	0.187167	0.0663352	-0.513732	0.062654	-0.277951	-0.0271669	-0.00120199	0.32905	0.0338752	0.0745956	0.00502962	0.00906131	-0.406002	-0.25306	0.448723	-0.190365
ENSMUSG00000037206	Islr	hM18	-0.702801	0.177848	0.0500212	-0.396566	-0.287137	0.110018	-0.217773	0.0197079	-0.551421	-0.164638	-0.201646	-0.338179	-0.557494	0.691798	0.23554	-0.658661	0.25872	0.0182147	0.750757	-0.346672
ENSMUSG00000051243	Islr2	hM12	0.732432	-0.282337	0.063841	0.397894	0.263457	-0.464058	0.0236975	-0.0795897	0.464693	0.470776	0.043868	0.259288	0.790972	-0.769388	0.0847224	0.638703	-0.580032	0.0627913	-0.405452	0.0228156
ENSMUSG00000036986	Pml	grey	-0.132023	0.508302	-0.307362	-0.450921	0.522226	-0.00268105	-0.499555	-0.383706	-0.3861	0.000331723	0.20732	0.0107955	-0.067408	0.0887143	0.128191	-0.175413	-0.222768	0.124928	0.118389	-0.261937
ENSMUSG00000032333	Stoml1	grey	0.482136	0.17579	-0.265646	-0.0360067	0.531129	-0.0944551	-0.245159	-0.115542	0.233083	0.172772	0.117406	0.435705	0.455178	-0.441673	-0.00290622	0.499658	-0.46289	0.0735664	-0.293446	0.095927
ENSMUSG00000032334	Loxl1	grey	-0.0200094	0.384364	-0.485388	-0.432555	0.328671	0.141061	-0.567182	0.0982027	-0.208869	-0.220977	-0.119212	0.491588	0.0631882	0.00306823	-0.116607	0.0824419	-0.382455	0.00834993	0.304417	-0.0638235
ENSMUSG00000066607	6030419C18Rik	grey	0.728111	-0.172725	-0.0030092	0.50067	0.305185	-0.1417	0.292397	-0.24029	0.53957	0.311964	0.227558	0.294365	0.671633	-0.619239	-0.269231	0.631264	-0.26563	-0.156446	-0.705353	0.329129
ENSMUSG00000035914	Cd276	hM2	0.0849271	-0.509594	0.612021	0.484648	-0.377669	-0.321399	0.318578	-0.0125181	0.0712575	0.457503	-0.139586	-0.34358	0.182699	-0.12202	0.251095	-0.0397141	0.0186574	-0.048975	-0.0312342	-0.150111
ENSMUSG00000032336	Nptn	hM3	0.518933	-0.477038	0.398653	0.636791	-0.0873431	-0.24235	0.511663	0.0416616	0.562694	0.446023	-0.0160969	0.0144329	0.526113	-0.404809	0.00939354	0.45566	-0.0317615	0.0667724	-0.543005	0.274348
ENSMUSG00000032338	Hcn4	hM13	-0.507121	0.466557	-0.422052	-0.563601	0.0184826	0.679714	-0.256227	0.291133	-0.250412	-0.564242	-0.128608	0.311501	-0.53645	0.736036	-0.103719	-0.228583	0.265151	-0.207265	0.446647	0.217644
ENSMUSG00000032340	Neo1	hM14	-0.0160555	0.0403424	0.120894	-0.0201646	0.154592	-0.234006	-0.0968897	-0.362005	-0.15643	0.249465	0.166085	-0.293789	0.0563908	0.00870896	0.426655	-0.137765	-0.0532213	-0.392559	0.076503	-0.275443
ENSMUSG00000025236	Adpgk	hM13	-0.555982	0.142474	-0.0426804	-0.278714	-0.339418	0.313337	0.00952147	0.169337	-0.307565	-0.399443	0.0347075	-0.253619	-0.6286	0.565526	-0.0193959	-0.516403	0.408333	0.0391457	0.311561	-0.0351367
ENSMUSG00000025235	Bbs4	grey	0.0291862	0.442721	-0.378682	-0.304831	0.434551	0.313041	-0.032416	-0.263423	0.0357779	-0.303765	0.376977	0.0895314	-0.203613	0.129147	-0.274541	0.0726676	0.194753	0.114339	-0.188384	0.27904
ENSMUSG00000025234	Arih1	hM1	-0.177202	0.569693	-0.397616	-0.461008	0.456109	0.159067	-0.398363	-0.290917	-0.310186	-0.220207	0.284769	0.142746	-0.208017	0.194971	0.00991208	-0.160646	0.0165803	-0.120476	0.11258	-0.0853886
ENSMUSG00000025232	Hexa	hM1	-0.263895	0.664511	-0.47186	-0.467213	0.446088	0.304374	-0.293861	-0.450945	-0.364387	-0.322373	0.335958	-0.00149978	-0.361412	0.290192	-0.021525	-0.24287	0.108744	-0.0269264	0.11548	-0.0502399
ENSMUSG00000032297	Celf6	grey	0.156416	0.34941	-0.592934	-0.345829	0.372584	0.371017	-0.200362	-0.0875249	0.0274784	-0.402743	0.293992	0.444822	-0.0637108	-0.0943178	-0.496525	0.224269	-0.123494	-0.155375	-0.139656	0.255211
ENSMUSG00000025237	Parp6	grey	0.285929	0.107483	-0.0941197	0.0503254	0.331408	0.0661383	0.217326	-0.174041	0.309211	0.0214432	0.259174	0.0789415	0.159938	-0.0941264	-0.151985	0.277675	0.127897	-0.121876	-0.400612	0.304137
ENSMUSG00000032294	Pkm	hM15	0.607471	-0.147336	-0.131248	0.322982	0.15623	0.234986	0.348563	0.284951	0.697382	-0.0647969	0.0784839	0.580382	0.449807	-0.318204	-0.540366	0.724841	-0.0503478	-0.0753856	-0.603792	0.658852
ENSMUSG00000074259	Gramd2	hM16	0.013634	-0.102337	-0.0187116	0.132568	-0.229444	0.398573	0.559981	0.0539923	0.32563	-0.447775	0.173987	-0.121233	-0.300857	0.158362	-0.502582	0.0818116	0.641903	0.212578	-0.322964	0.530255
ENSMUSG00000051705	Senp8	hM1	-0.0918908	0.507173	-0.51815	-0.431692	0.378502	0.322457	-0.282346	0.00969456	-0.0734499	-0.342274	-0.00794933	0.310751	-0.179599	0.110223	-0.177881	0.0388986	-0.0818971	0.421132	-0.0284283	0.152663
ENSMUSG00000039585	Myo9a	grey	0.311849	-0.00984252	0.121108	0.187484	0.31849	-0.496427	-0.0363786	-0.468409	0.0367117	0.420742	0.184815	-0.210018	0.390645	-0.432227	0.321816	0.104762	-0.259646	0.255524	-0.234282	-0.249059
ENSMUSG00000032289	Thsd4	hM12	0.659699	-0.026042	-0.22281	0.173601	0.434685	-0.228982	-0.240864	-0.0637089	0.337874	0.287785	0.0173762	0.548026	0.743773	-0.649742	0.030667	0.66098	-0.725367	-0.127818	-0.28472	0.0455587
ENSMUSG00000047766	Lrrc49	hM6	0.0169575	-0.420855	0.365947	0.353161	-0.399876	0.121264	0.534985	0.379516	0.368631	0.0795953	-0.295182	-0.0585244	-0.024826	0.178383	-0.0774535	0.12426	0.40726	-0.040465	-0.167569	0.356151
ENSMUSG00000034839	Larp6	hM2	0.176294	-0.444471	0.516992	0.488159	-0.247362	-0.252982	0.360802	0.0320698	0.195183	0.398644	-0.193716	-0.153101	0.261053	-0.208974	0.312957	0.111485	0.0660588	-0.0462129	-0.259418	-0.00341323
ENSMUSG00000034485	Uaca	hM13	-0.691134	0.142146	-0.0406949	-0.402717	-0.347145	0.378087	-0.126664	0.328612	-0.351472	-0.384543	-0.319362	-0.180784	-0.638582	0.795458	0.123176	-0.477286	0.396303	-0.105934	0.688283	-0.067693
ENSMUSG00000032280	Tle3	grey	0.153554	0.0624493	-0.276118	-0.088366	0.0640633	0.0488778	-0.158118	0.208385	0.157474	-0.16883	-0.215986	0.280843	0.176569	-0.188594	-0.0499617	0.258598	-0.257122	0.244895	-0.00505696	0.0971755
ENSMUSG00000007892	Rplp1	hM14	0.0238611	-0.068517	0.200424	0.0291372	0.049728	-0.475145	-0.18027	-0.182149	-0.181185	0.345224	0.16741	-0.272203	0.118052	-0.206401	0.531156	-0.122941	-0.2682	-0.284959	0.0909235	-0.44574
ENSMUSG00000032278	Paqr5	hM18	-0.486055	0.0222954	-0.0104462	-0.280993	-0.301679	0.172663	-0.208085	0.321471	-0.306851	-0.169902	-0.341901	0.000658398	-0.374275	0.487351	0.11674	-0.343702	0.104623	-0.287565	0.642074	-0.179694
ENSMUSG00000032252	Glce	hM13	-0.491392	-0.207589	0.20667	0.0163799	-0.665556	0.392746	0.394638	0.462544	0.00544081	-0.344294	-0.360349	-0.237846	-0.569542	0.604331	-0.171692	-0.349077	0.661734	0.0592399	0.319705	0.220537
ENSMUSG00000032249	Anp32a	hM12	0.676344	-0.15299	-0.0108277	0.26071	0.421328	-0.244946	-0.00566113	-0.0212242	0.474033	0.39503	-0.0239632	0.404364	0.677936	-0.599917	-0.0767921	0.685652	-0.476313	-0.0978214	-0.40047	0.184911
ENSMUSG00000041729	Coro2b	grey	0.690067	0.134748	-0.41571	0.0115183	0.597791	-0.0244566	-0.298161	-0.0350498	0.347097	0.155961	0.188494	0.727656	0.663387	-0.575694	-0.166933	0.740538	-0.703698	-0.280549	-0.333389	0.197954
ENSMUSG00000032243	Itga11	hM14	0.102585	-0.0128965	0.136611	-0.0117517	0.177706	-0.38534	-0.242556	-0.198531	-0.168745	0.420821	0.131331	-0.123325	0.262006	-0.15768	0.312026	-0.0325853	-0.362667	-0.30295	0.157013	-0.362335
ENSMUSG00000032244	Fem1b	hM19	0.296908	-0.0643439	-0.211708	0.0974296	0.0474769	0.279849	0.244208	0.293455	0.519405	-0.305502	-0.176006	0.331913	0.105076	-0.138864	-0.520645	0.47965	0.155186	0.359837	-0.23408	0.568056
ENSMUSG00000032245	Cln6	hM2	0.0538128	-0.409588	0.491318	0.349844	-0.305887	-0.3602	0.235968	0.0876188	0.0659495	0.404379	-0.169503	-0.242208	0.191951	-0.045509	0.151956	-0.0419049	0.0289841	-0.0762649	0.131749	-0.177221
ENSMUSG00000032405	Pias1	hM3	0.33078	-0.603256	0.514582	0.577247	-0.311689	-0.423282	0.29392	0.15313	0.298286	0.541707	-0.108341	-0.109287	0.432649	-0.358501	0.212403	0.232208	-0.178517	-0.29981	-0.142553	-0.0753517
ENSMUSG00000058444	Map2k5	grey	0.375356	-0.281603	0.121684	0.337415	-0.0291367	-0.0473074	0.216476	0.177882	0.363938	0.142528	0.0226306	0.166257	0.332036	-0.332484	-0.142226	0.34479	-0.109229	-0.0430158	-0.432656	0.231698
ENSMUSG00000032403	2300009A05Rik	grey	0.233596	-0.132576	0.225716	0.253358	0.143273	-0.383939	0.00284405	-0.451617	-0.0919746	0.403958	0.357485	-0.182329	0.308572	-0.320294	0.246767	0.0211808	-0.253475	-0.401246	-0.172721	-0.305158
ENSMUSG00000037257	Aagab	hM4	0.132751	0.399136	-0.51278	-0.324006	0.448716	0.147284	-0.325153	-0.0852901	0.0383612	-0.219121	0.103619	0.374287	0.0715184	-0.130797	-0.296381	0.203828	-0.280223	0.317039	-0.119432	0.14381
ENSMUSG00000032402	Smad3	hM6	0.489556	-0.379631	0.266924	0.526961	-0.00756745	-0.114686	0.554052	-0.061935	0.605823	0.287482	0.0844092	-0.0341951	0.360665	-0.272885	-0.164566	0.463435	0.154727	-0.317358	-0.423192	0.364061
ENSMUSG00000036867	Smad6	hM18	-0.510422	0.441404	-0.306204	-0.499943	0.0930733	0.159895	-0.512116	-0.0532932	-0.522609	-0.336231	-0.128505	-0.0123468	-0.394534	0.3804	0.186306	-0.433741	0.00423453	-0.0220364	0.526511	-0.29066
ENSMUSG00000032400	Zwilch	grey	0.274612	-0.0966463	0.0567837	0.170226	0.0907064	-0.0730673	0.129472	0.0263771	0.242776	0.111996	0.0381272	0.0628092	0.198058	-0.304889	0.00577876	0.259688	-0.0864335	0.0968081	-0.310688	0.143
ENSMUSG00000032399	Rpl4	hM9	0.112523	-0.523919	0.645068	0.41923	-0.281395	-0.594938	0.266562	-0.101652	0.0588133	0.613133	0.00455804	-0.54134	0.268993	-0.183566	0.368581	-0.0878275	-0.0416498	-0.0268562	-0.0296114	-0.32052
ENSMUSG00000032398	Snapc5	hM16	-0.306852	0.0331062	0.193403	-0.0122401	-0.0760836	-0.0182534	0.183104	-0.187921	-0.136892	0.0455929	-0.0834072	-0.390893	-0.283923	0.324843	0.169925	-0.31311	0.405426	0.0792811	0.0814095	-0.0759191
ENSMUSG00000004936	Map2k1	hM12	0.800777	-0.431078	0.221461	0.628981	0.133742	-0.302805	0.420502	0.0445927	0.739854	0.426454	-0.00900649	0.265945	0.771515	-0.688641	-0.23483	0.747412	-0.231931	0.112728	-0.677271	0.380224
ENSMUSG00000032397	Tipin	hM2	0.0656985	-0.583777	0.571394	0.509042	-0.499698	-0.202875	0.329747	0.325674	0.189794	0.380286	-0.270515	-0.106649	0.161626	-0.00888703	0.159177	0.0716594	0.0779902	-0.237499	0.0724551	-0.024592
ENSMUSG00000032396	Dis3l	hM5	-0.104622	0.349668	-0.426632	-0.276215	0.124026	0.579236	0.0660391	0.153011	0.117725	-0.528449	0.1054	0.325294	-0.318152	0.340157	-0.505375	0.0774699	0.309954	0.0702335	-0.108703	0.476811
ENSMUSG00000036466	Megf11	hM11	0.191314	0.130773	-0.422424	-0.134367	0.0769074	0.572629	0.0135221	0.461736	0.348013	-0.396924	-0.0194562	0.68546	-0.00389586	0.0889582	-0.546074	0.433257	-0.0227604	-0.14367	-0.136638	0.572609
ENSMUSG00000004771	Rab11a	hM19	0.235798	0.0736911	-0.343415	-0.0311641	0.124703	0.41834	0.0306809	0.433032	0.368151	-0.360231	-0.167591	0.622533	0.089073	-0.0503093	-0.530073	0.436725	0.00813447	0.176363	-0.260925	0.531769
ENSMUSG00000053641	Dennd4a	hM16	-0.358722	-0.374811	0.474993	0.28171	-0.674399	0.0600319	0.580685	0.264753	0.0742886	-0.11234	-0.203576	-0.531321	-0.431423	0.395437	-0.091137	-0.370018	0.706709	0.341017	0.063214	0.120068
ENSMUSG00000034263	Vwa9	hM2	0.0094218	-0.340005	0.395264	0.25332	-0.288588	-0.188772	0.25218	0.177395	0.176999	0.297832	-0.273017	-0.228181	0.0767276	0.0584906	0.182146	0.0367724	0.0777302	0.084837	0.115035	-0.0054861
ENSMUSG00000033629	Hacd3	hM19	0.345029	0.220992	-0.421762	-0.0541321	0.396032	0.411023	0.169719	-0.0362763	0.412654	-0.337684	0.138513	0.491378	0.103959	-0.124948	-0.637037	0.473207	0.132412	0.211159	-0.522923	0.612781
ENSMUSG00000032393	Dpp8	grey	0.592506	-0.112981	0.0392115	0.27219	0.389549	-0.156329	0.0208012	-0.150987	0.346912	0.354431	0.117358	0.347682	0.589162	-0.439694	-0.0869677	0.559728	-0.316272	-0.226312	-0.361492	0.160116
ENSMUSG00000032816	Igdcc4	grey	0.163965	-0.205492	0.195505	0.196194	-0.0235065	-0.10785	0.0842439	0.08329	0.107544	0.161419	-0.123032	5.5333e-05	0.207745	-0.175379	0.0726893	0.119581	-0.066861	0.0621323	-0.171083	0.00283708
ENSMUSG00000032394	Igdcc3	grey	-0.0674685	0.0660517	-0.142723	-0.0475568	-0.0667352	0.0294926	0.0618288	-0.116629	-0.050528	-0.167343	0.267743	-0.126156	-0.138758	0.0645706	-0.0711795	-0.127771	0.114177	-0.0574929	0.000864293	-0.0426802
ENSMUSG00000032392	Parp16	grey	-0.0679742	-0.0501179	0.0691013	0.0654135	-0.146549	0.0121147	0.118666	0.0233917	0.0365863	-0.123911	0.0727162	-0.13516	-0.128144	0.0670746	0.00629911	-0.0461882	0.203599	-0.105824	-0.00125851	0.0488288
ENSMUSG00000015357	Clpx	grey	-0.0857828	0.27235	-0.262917	-0.199587	0.16855	0.343779	-0.133005	0.00845911	-0.0209219	-0.207344	0.020663	0.316089	-0.086149	0.253883	-0.108824	0.0620776	0.0702229	-0.314275	0.0341283	0.202841
ENSMUSG00000041837	Pdcd7	grey	0.0791938	-0.2054	0.260623	0.293558	-0.115038	-0.18303	0.304463	-0.100689	0.157387	0.149193	-0.121257	-0.228432	0.0450747	-0.196988	0.178013	0.0461795	0.162962	0.195593	-0.254248	0.0154849
ENSMUSG00000041696	Rasl12	grey	0.144739	-0.177319	0.126283	0.0966617	-0.0112783	-0.125931	0.0298181	0.0912031	0.126318	0.123413	-0.244784	0.0530592	0.223337	-0.152361	0.0574317	0.205391	-0.142424	0.0576899	0.0144369	0.0165946
ENSMUSG00000059183	Mtfmt	grey	0.130288	-0.0748569	-0.0921918	0.129486	-0.0789691	0.0214976	0.18659	-0.154312	0.154345	-0.153272	0.102879	-0.0617567	0.0465387	-0.157558	-0.283243	0.0948556	0.0422535	0.204213	-0.167498	0.128069
ENSMUSG00000032388	Spg21	grey	-0.0656185	-0.280991	0.140836	0.172658	-0.399052	0.128882	0.216018	0.328269	0.100657	-0.0833576	-0.199541	-0.0037469	-0.0477845	0.142956	-0.12798	0.00573197	0.103175	-0.0831304	0.174965	0.126301
ENSMUSG00000050721	Plekho2	grey	-0.483036	0.231605	-0.0865202	-0.338182	-0.0894969	0.317011	-0.186131	0.207864	-0.268673	-0.274015	-0.348988	-0.00825286	-0.43676	0.499045	0.213155	-0.305528	0.228695	0.024099	0.412745	-0.00485449
ENSMUSG00000032387	Rbpms2	grey	-0.49537	0.464971	-0.346719	-0.528292	0.0683745	0.295476	-0.369451	0.127754	-0.376287	-0.397576	-0.23831	0.0573612	-0.424579	0.495239	-0.0375564	-0.363745	0.10641	0.223602	0.470822	-0.0935422
ENSMUSG00000040652	Oaz2	hM5	-0.186098	0.398697	-0.512474	-0.39676	0.117418	0.741749	-0.106844	0.293238	0.00133329	-0.682637	-0.0771479	0.508972	-0.356814	0.37558	-0.516036	0.0588686	0.270472	-0.00211026	0.030147	0.466507
ENSMUSG00000040524	Zfp609	hM9	0.415477	-0.280817	0.351011	0.381404	0.189165	-0.624323	0.0276319	-0.352099	0.134118	0.729211	0.0270636	-0.20801	0.599348	-0.489926	0.276872	0.205666	-0.411307	0.0821902	-0.234437	-0.280022
ENSMUSG00000032386	Trip4	grey	0.348912	-0.046196	-0.0556776	0.0633781	0.23412	-0.0956743	-0.132831	0.114852	0.209105	0.213414	-0.0590996	0.365666	0.389239	-0.285165	-0.0504857	0.411857	-0.418577	0.00826072	-0.0649218	0.0834876
ENSMUSG00000032384	Csnk1g1	grey	0.648072	0.00997696	-0.149145	0.140452	0.495998	-0.155752	-0.0421106	-0.233559	0.322565	0.277548	0.344426	0.395385	0.587147	-0.523174	-0.154237	0.585084	-0.462209	-0.192261	-0.432216	0.177775
ENSMUSG00000032383	Ppib	grey	0.0490858	0.0492382	-0.0457701	-0.102721	0.143662	-0.0933054	-0.163072	0.0265864	-0.0652535	0.113738	-0.0467711	0.124085	0.115594	-0.0912333	0.0939322	0.0636398	-0.188719	-0.125735	0.064586	-0.0768596
ENSMUSG00000039452	Snx22	hM14	-0.227093	0.0612052	0.17878	-0.104114	0.00520012	-0.23405	-0.22085	-0.0578079	-0.269462	0.235518	0.0231809	-0.213264	-0.0539527	0.156247	0.418439	-0.276843	-0.0893593	-0.151167	0.200743	-0.329358
ENSMUSG00000032382	Snx1	hM4	0.154569	0.42681	-0.377279	-0.278772	0.563589	0.109555	-0.34057	-0.111273	0.015074	-0.0322007	0.177093	0.419946	0.157299	-0.0783933	0.00728034	0.21351	-0.292499	-0.0913143	-0.196007	0.0811862
ENSMUSG00000032381	Fam96a	grey	-0.276993	0.2552	-0.242234	-0.32178	0.0392551	0.062911	-0.217914	0.0426693	-0.161537	-0.266602	-0.0452391	-0.0203265	-0.259498	0.207543	-0.0376546	-0.200005	0.0669764	0.109895	0.258906	-0.0509303
ENSMUSG00000032380	Dapk2	grey	-0.454418	0.127696	0.110657	-0.224261	-0.130471	0.00631025	-0.192468	0.0306634	-0.38407	0.0169063	-0.208749	-0.157665	-0.301434	0.381702	0.435976	-0.40728	0.103219	0.0378367	0.437605	-0.282616
ENSMUSG00000038664	Herc1	grey	0.36495	-0.445186	0.401716	0.54659	-0.174369	-0.163629	0.542326	-0.111282	0.389307	0.326315	0.0900455	-0.187149	0.28571	-0.270455	0.102432	0.281108	0.156485	-0.137329	-0.400698	0.163579
ENSMUSG00000032376	Usp3	hM2	0.162689	-0.372894	0.420006	0.366523	-0.236947	-0.366084	0.321834	-0.0999124	0.169336	0.282245	0.113912	-0.33467	0.128219	-0.250468	0.120846	0.0432598	0.0744352	0.0751485	-0.15191	-0.0756654
ENSMUSG00000032373	Car12	hM18	-0.182659	0.187709	-0.256108	-0.39155	0.0747256	-0.100245	-0.634977	0.167611	-0.395799	-0.0559949	-0.185729	0.217815	0.0269233	0.0404565	0.1408	-0.149677	-0.496129	-0.11952	0.615131	-0.394769
ENSMUSG00000032375	Aph1b	hM6	0.120303	-0.190775	0.0839658	0.23271	-0.175695	0.148971	0.423924	0.0473413	0.326398	-0.100639	0.116853	-0.0802465	-0.0925687	0.0207244	-0.306398	0.159034	0.343409	-0.0685471	-0.188085	0.317048
ENSMUSG00000053040	Aph1c	grey	-0.337673	0.258915	-0.336482	-0.398984	-0.0150389	0.326188	-0.26194	0.190672	-0.208359	-0.390152	-0.215479	0.188521	-0.323136	0.408593	-0.195353	-0.1611	0.0398232	-0.00373102	0.509052	0.034874
ENSMUSG00000036943	Rab8b	hM4	0.40364	0.509329	-0.60039	-0.286919	0.785439	0.101608	-0.446489	-0.335407	0.0585084	-0.0831209	0.347438	0.568607	0.34487	-0.343704	-0.195984	0.433663	-0.512775	-0.147695	-0.271605	0.111255
ENSMUSG00000036781	Rps27l	hM14	-0.0817739	-0.106794	0.244706	-0.0311462	-0.0251655	-0.532597	-0.269834	-0.191451	-0.342753	0.343859	0.0240289	-0.376867	0.0837074	-0.176099	0.438525	-0.272229	-0.292668	0.0306036	0.278388	-0.571755
ENSMUSG00000032370	Lactb	grey	-0.228734	0.230889	-0.0825807	-0.199201	0.0692228	0.123283	-0.0734601	-0.0357383	-0.123502	-0.131156	-0.102474	-0.0558081	-0.238281	0.198446	0.0731136	-0.188813	0.178503	0.383572	0.0223256	0.0142217
ENSMUSG00000032366	Tpm1	hM11	0.434317	0.181453	-0.304742	0.0197734	0.440387	0.204163	-0.0350593	0.0680323	0.39541	-0.0254092	-0.0701948	0.615362	0.39048	-0.259295	-0.238114	0.561342	-0.244473	-0.0323827	-0.33715	0.412936
ENSMUSG00000052698	Tln2	hM11	0.122551	0.368331	-0.459661	-0.33497	0.386594	0.405359	-0.378682	0.237593	0.0515103	-0.219924	0.102937	0.68548	0.0892628	0.0891212	-0.198463	0.314046	-0.268138	-0.26453	-0.0387721	0.295185
ENSMUSG00000055125	M5C1000I18Rik	hM12	0.692661	-0.587234	0.478899	0.695823	0.00418296	-0.607619	0.249297	-0.044498	0.486003	0.742162	-0.111967	0.0240445	0.822023	-0.728464	0.256989	0.544318	-0.445008	-0.06584	-0.429034	-0.0620843
ENSMUSG00000035284	Vps13c	hM10	0.549877	-0.0499278	0.054489	0.243278	0.425117	-0.383053	-0.087562	-0.460951	0.0807053	0.524099	0.545175	0.0954554	0.542444	-0.543679	0.0946726	0.332537	-0.450511	-0.496746	-0.378605	-0.170492
ENSMUSG00000032238	Rora	hM13	-0.732687	0.371027	-0.226322	-0.535188	-0.158854	0.587888	-0.254751	0.320761	-0.413035	-0.466787	-0.355848	0.0823914	-0.687004	0.873664	0.0625823	-0.462617	0.38138	-0.0950462	0.620263	0.0355402
ENSMUSG00000032235	Ice2	hM10	0.00852035	0.229902	-0.185087	-0.202006	0.248253	-0.0369679	-0.106938	-0.430328	-0.168654	-0.0617037	0.544397	-0.125905	-0.0790501	0.0136533	-0.181489	-0.107368	-0.0671817	-0.0563811	-0.0649545	-0.0935127
ENSMUSG00000032231	Anxa2	hM18	-0.641892	0.415695	-0.309025	-0.631608	-0.0633495	0.300466	-0.490071	0.0921495	-0.562467	-0.358279	-0.129776	0.00562039	-0.541777	0.661639	0.122978	-0.500153	0.0177186	-0.0933543	0.766098	-0.255405
ENSMUSG00000011958	Bnip2	grey	-0.436386	0.443203	-0.207578	-0.402748	0.182709	0.0685995	-0.21865	-0.496917	-0.523561	-0.243376	0.261401	-0.38261	-0.466896	0.293124	0.0637456	-0.536971	0.231879	0.174762	0.191731	-0.295388
ENSMUSG00000033543	Gtf2a2	grey	0.270715	-0.294495	0.326973	0.442735	-0.0901137	-0.413782	0.217486	-0.364019	0.0518963	0.407003	0.385234	-0.304667	0.315787	-0.321491	0.109823	0.00948996	-0.148179	-0.219881	-0.250946	-0.232968
ENSMUSG00000032224	Fam81a	hM16	-0.39307	-0.00902522	0.00551221	-0.0465642	-0.41335	0.536387	0.494571	0.26172	0.121253	-0.575548	-0.115124	-0.204118	-0.631921	0.58321	-0.455565	-0.239472	0.880885	0.0981121	0.0916685	0.448815
ENSMUSG00000032220	Myo1e	hM13	-0.734788	0.150129	0.167695	-0.266445	-0.349616	0.1298	-0.0436661	0.0117025	-0.495587	-0.151418	-0.124144	-0.457261	-0.635666	0.734882	0.262244	-0.701312	0.45332	0.0249006	0.577248	-0.277525
ENSMUSG00000032217	Rnf111	grey	0.179208	-0.0635261	-0.0813844	0.0465756	0.0415385	-0.0727453	-0.0696072	0.0626455	0.0889804	0.0131593	-0.0793635	0.0848048	0.184165	-0.271454	0.0348251	0.173474	-0.25625	-0.0814082	-0.0457731	-0.02738
ENSMUSG00000032212	Sltm	grey	0.170979	0.132903	-0.0525997	0.0428272	0.264638	-0.0242474	0.16636	-0.44309	0.069238	0.0492856	0.382059	-0.101124	0.0783999	-0.137017	-0.0476147	0.0491739	0.114845	-0.192507	-0.335585	0.0623109
ENSMUSG00000042444	Fam63b	hM5	-0.462077	0.045967	-0.0782041	-0.223856	-0.395098	0.567374	0.099133	0.420552	-0.11359	-0.541272	-0.217412	0.0788059	-0.561348	0.573222	-0.235305	-0.266275	0.49606	0.116168	0.226057	0.280248
ENSMUSG00000054693	Adam10	hM19	0.372112	0.177023	-0.262088	0.0938791	0.431429	0.245304	0.291178	-0.343669	0.383571	-0.170793	0.28959	0.111197	0.116121	-0.196025	-0.307003	0.397743	0.217443	-0.150884	-0.528981	0.468858
ENSMUSG00000032204	Aqp9	grey	0.159631	-0.173974	0.119975	0.124832	-0.0768073	-0.201173	0.145538	-0.097924	0.077899	0.103605	0.265703	-0.193437	0.0807208	-0.228933	-0.0120531	0.0320827	0.00404058	0.102506	-0.215351	-0.0541449
ENSMUSG00000013584	Aldh1a2	hM13	-0.733565	0.259416	-0.107988	-0.417243	-0.298105	0.423545	-0.105683	0.104674	-0.442467	-0.421664	-0.212986	-0.202041	-0.698678	0.833284	-0.00346077	-0.572765	0.453741	-0.00832164	0.654987	-0.0815789
ENSMUSG00000032199	Polr2m	hM13	-0.4304	0.346337	-0.425305	-0.399691	-0.13359	0.797563	0.100106	0.336393	0.00889656	-0.813136	-0.177938	0.238547	-0.63404	0.646848	-0.521415	-0.130486	0.58964	0.0754352	0.233799	0.493202
ENSMUSG00000032232	Cgnl1	hM18	-0.709922	0.167437	-0.0800833	-0.494894	-0.279629	0.0882101	-0.466738	0.250655	-0.589331	-0.219887	-0.474882	-0.151795	-0.501523	0.564171	0.323488	-0.56544	-0.0174166	0.00930667	0.946427	-0.432365
ENSMUSG00000032228	Tcf12	hM14	-0.137171	-0.133385	0.258216	-0.0328349	-0.0959424	-0.501382	-0.372794	-0.0237425	-0.334764	0.420315	-0.217157	-0.256942	0.190908	-0.0757867	0.670937	-0.255254	-0.4463	0.010407	0.390322	-0.600772
ENSMUSG00000038535	Zfp280d	hM14	0.0162768	-0.00898768	0.131128	0.074488	0.0650352	-0.423157	-0.180456	-0.3269	-0.211416	0.332615	0.0966212	-0.24887	0.181797	-0.21279	0.322246	-0.167661	-0.251547	0.00300709	0.0533242	-0.406275
ENSMUSG00000032221	Mns1	hM18	-0.296205	0.213546	-0.178836	-0.394839	0.0244381	-0.156423	-0.610436	0.0362683	-0.47191	-0.0306943	-0.0592634	-0.0060916	-0.10867	0.126759	0.375267	-0.279332	-0.436679	-0.160382	0.650522	-0.514926
ENSMUSG00000090626	Tex9	hM16	-0.374055	0.128016	-0.187455	-0.225095	-0.231593	0.453685	0.0458148	0.161602	-0.172413	-0.4549	-0.10327	0.0217936	-0.475557	0.429311	-0.299597	-0.259479	0.374442	-0.000463836	0.198563	0.172698
ENSMUSG00000037674	Rfx7	grey	-0.341147	0.0477035	0.0798334	-0.0911707	-0.164519	0.00291573	-0.0602549	0.0630321	-0.2623	-0.0219771	-0.223766	-0.171154	-0.237944	0.204322	0.156761	-0.336967	0.116651	0.277516	0.166243	-0.161643
ENSMUSG00000032216	Nedd4	grey	0.0697036	0.249821	-0.319667	-0.269796	0.347045	0.162453	-0.387813	-0.0158572	-0.0734762	4.11778e-05	-0.079869	0.42165	0.139055	0.0968696	-0.103417	0.192162	-0.344317	-0.348429	0.289512	0.0236751
ENSMUSG00000102411	Gm36936	grey	0.0129212	0.0199286	0.191757	0.102486	0.128531	-0.294706	-0.00665419	-0.409902	-0.165795	0.255957	0.266634	-0.324306	0.0749248	-0.11253	0.118697	-0.187018	-0.030472	0.095309	-0.168066	-0.267538
ENSMUSG00000036030	Prtg	grey	0.239136	-0.0461404	0.0108654	0.0048874	0.217927	-0.326639	-0.265363	-0.204398	-0.090822	0.30639	0.220952	0.0752219	0.305556	-0.327098	0.13921	0.142051	-0.439348	-0.527747	0.0551346	-0.281214
ENSMUSG00000034910	Pygo1	hM12	0.642028	-0.173431	0.058526	0.324753	0.395521	-0.509203	-0.173993	-0.223873	0.244414	0.615996	-0.0393211	0.281027	0.825337	-0.718406	0.236523	0.538373	-0.738233	-0.101683	-0.266087	-0.179719
ENSMUSG00000086158	Ccpg1os	hM14	0.0290346	-0.0317394	0.142621	0.0467032	0.0707262	-0.35845	-0.20193	-0.0621141	-0.0844134	0.323838	-0.00876016	-0.0961629	0.183332	-0.0920472	0.326807	-0.0331916	-0.267105	-0.0299914	0.162736	-0.273008
ENSMUSG00000034563	Ccpg1	hM1	-0.154611	0.497486	-0.418826	-0.428204	0.363892	0.159605	-0.531313	-0.163024	-0.399057	-0.167242	0.178841	0.352073	-0.0719984	0.11518	0.000813875	-0.125281	-0.278118	-0.458917	0.225653	-0.193508
ENSMUSG00000079469	Pigb	hM10	0.251096	-0.190176	0.193575	0.270773	-0.0207578	-0.19075	0.26115	-0.319956	0.0914363	0.203512	0.528732	-0.244546	0.098565	-0.290384	-0.0330727	0.054065	0.0187345	-0.408484	-0.312774	-0.0445563
ENSMUSG00000102305	Gm38192	grey	0.0677636	0.288276	-0.140384	-0.212902	0.441945	-0.211346	-0.380913	-0.466008	-0.304114	0.15407	0.37819	-0.0794219	0.103105	-0.174963	0.0652775	-0.100255	-0.280961	-0.0658062	-0.0119498	-0.339752
ENSMUSG00000098332	2310009A05Rik	grey	-0.256302	0.156239	-0.046	-0.180234	-0.0425922	0.232007	-0.0433881	0.164815	-0.148028	-0.159028	-0.00190102	0.0589666	-0.291731	0.35281	-0.0908815	-0.163962	0.249691	-0.327987	0.220758	0.0428902
ENSMUSG00000032202	Rab27a	hM4	0.219055	0.514674	-0.633095	-0.41018	0.616056	0.24065	-0.437929	-0.114175	-0.00272938	-0.211917	0.330652	0.593794	0.122069	-0.0869849	-0.3112	0.285074	-0.343773	-0.266132	-0.112815	0.147074
ENSMUSG00000032215	Rsl24d1	grey	0.180721	-0.0594057	-0.124092	0.0434058	0.00214022	0.0532587	0.071155	0.18146	0.248661	-0.147367	0.0591825	0.133919	0.078212	-0.12032	-0.247766	0.245134	-0.0458314	-0.0227105	-0.0612126	0.201116
ENSMUSG00000062151	Unc13c	hM13	-0.669429	0.152771	-0.0250954	-0.324058	-0.383225	0.551195	0.0877379	0.365219	-0.239885	-0.541557	-0.19797	-0.153932	-0.745404	0.819036	-0.103101	-0.496522	0.703356	-0.0242003	0.380968	0.175191
ENSMUSG00000034858	Fam214a	grey	0.472768	-0.373892	0.280454	0.472461	-0.00617239	-0.253291	0.200253	-0.224495	0.222524	0.416049	0.301081	0.0856206	0.466728	-0.408458	0.0174738	0.341881	-0.255206	-0.60917	-0.276792	-0.0104242
ENSMUSG00000007656	Arpp19	hM16	-0.412743	0.0133805	0.234787	0.0161191	-0.299172	0.203045	0.453492	-0.05796	-0.0428668	-0.224165	-0.0151024	-0.516065	-0.569182	0.461492	-0.00342301	-0.399082	0.795143	0.310593	0.00621259	0.148372
ENSMUSG00000034593	Myo5a	hM16	-0.336318	-0.0556002	0.0973143	-0.0140905	-0.379986	0.607328	0.481683	0.473179	0.203476	-0.445656	-0.250231	0.00994105	-0.509598	0.621786	-0.373448	-0.12232	0.834773	0.0334169	-0.0103841	0.559366
ENSMUSG00000033590	Myo5c	hM18	-0.821317	0.0822645	0.125833	-0.340877	-0.475258	0.164008	-0.132236	0.177146	-0.572803	-0.287489	-0.349384	-0.40024	-0.705467	0.723798	0.280994	-0.743844	0.458537	-0.000970986	0.76738	-0.328012
ENSMUSG00000032192	Gnb5	hM6	0.315956	-0.20853	0.152011	0.424007	-0.0856918	0.00435842	0.497474	-0.0400845	0.418294	0.0233293	0.1751	-0.0618017	0.135351	-0.32031	-0.257577	0.223531	0.233466	0.150001	-0.658722	0.356684
ENSMUSG00000042688	Mapk6	hM13	-0.778495	0.0971343	0.126845	-0.280603	-0.433752	0.356657	0.0171973	0.259718	-0.404548	-0.355967	-0.41829	-0.269931	-0.716754	0.806176	0.124251	-0.617881	0.615755	0.0782199	0.604776	-0.0740589
ENSMUSG00000042487	Leo1	hM5	-0.295639	0.280135	-0.303183	-0.397696	0.0083756	0.546163	-0.127877	0.404716	-0.0773438	-0.452327	-0.208322	0.324939	-0.402094	0.437657	-0.293732	-0.0632887	0.245831	0.0170043	0.219853	0.31509
ENSMUSG00000058587	Tmod3	hM13	-0.622238	0.243635	-0.115697	-0.392935	-0.200266	0.180231	-0.146803	0.023695	-0.421007	-0.344254	-0.0698168	-0.340836	-0.61012	0.577465	0.087918	-0.554782	0.338796	0.102287	0.45818	-0.203399
ENSMUSG00000032186	Tmod2	hM15	0.68322	-0.243782	-0.0815966	0.37216	0.151341	0.135075	0.255639	0.293766	0.709377	0.0770209	-0.108479	0.634564	0.5633	-0.457591	-0.398877	0.807525	-0.179989	-0.0883724	-0.514836	0.582066
ENSMUSG00000032184	Lysmd2	grey	0.0610906	0.186524	-0.264531	-0.0515304	0.180476	0.366909	0.103199	0.0627987	0.204565	-0.253183	-0.0672692	0.298698	-0.00976592	0.0989043	-0.36649	0.172781	0.189525	0.138637	-0.292936	0.40266
ENSMUSG00000032181	Scg3	hM6	0.144513	-0.542233	0.523429	0.56332	-0.443461	-0.182575	0.702494	0.0121421	0.369812	0.174532	0.014629	-0.502233	0.0436684	-0.121259	0.0178469	0.0247226	0.419338	0.0468861	-0.348452	0.153315
ENSMUSG00000032179	Bmp5	hM18	-0.668665	0.171046	-0.0675491	-0.42955	-0.326005	0.163018	-0.263209	0.212187	-0.484311	-0.314171	-0.245596	-0.228657	-0.567684	0.606412	0.0835459	-0.563599	0.185592	0.101465	0.742913	-0.276266
ENSMUSG00000007908	Hmgcll1	hM5	-0.455992	0.349637	-0.283268	-0.36047	-0.0830622	0.494533	-0.0591621	0.136604	-0.28874	-0.497957	-0.0359818	0.0463704	-0.527369	0.463397	-0.229724	-0.346551	0.31025	0.215215	0.15845	0.132141
ENSMUSG00000032360	Hcrtr2	grey	0.0285895	0.0265503	0.0403381	-0.00587502	0.0771209	0.0101603	0.121339	-0.153128	0.0480472	0.0474825	0.1883	-0.0816822	-0.0455348	0.0205286	0.00172059	0.0134881	0.14738	0.0334468	-0.200875	0.0680332
ENSMUSG00000032355	Mlip	hM16	-0.149841	-0.407695	0.630286	0.412708	-0.449132	-0.226834	0.615153	-0.0950722	0.0883339	0.25249	-0.0636227	-0.656811	-0.145409	0.175292	0.0722345	-0.27593	0.571046	0.350285	-0.0951585	-0.0287503
ENSMUSG00000032352	Lrrc1	hM18	-0.604602	0.211276	0.0805905	-0.389603	-0.106237	-0.00967887	-0.350225	0.0169035	-0.58097	-0.038236	-0.212873	-0.247762	-0.420293	0.45218	0.533304	-0.584879	0.110025	-0.186288	0.570262	-0.433837
ENSMUSG00000032350	Gclc	grey	0.174517	-0.34753	0.312462	0.360404	-0.229927	-0.219911	0.249705	0.163977	0.229749	0.288977	-0.0863914	-0.0908927	0.215398	-0.211336	0.107288	0.105077	-0.0355078	0.0465976	-0.188532	0.02621
ENSMUSG00000032349	Elovl5	hM14	-0.230872	-0.161225	0.479059	0.11252	-0.154728	-0.359734	0.0357355	-0.0955133	-0.208663	0.399906	-0.210873	-0.48416	-0.055283	0.0884521	0.532014	-0.347693	0.121543	0.170377	0.134481	-0.350062
ENSMUSG00000001366	Fbxo9	hM16	-0.280664	-0.156267	0.160965	0.0773751	-0.42303	0.320768	0.314444	0.380029	0.124017	-0.247424	-0.356822	-0.0404474	-0.287513	0.377681	-0.142817	-0.145902	0.463576	0.146672	0.0506816	0.291391
ENSMUSG00000009828	Ick	hM18	-0.576289	0.190175	-0.0043174	-0.361992	-0.177799	0.0355038	-0.420833	0.022722	-0.594822	-0.0957108	-0.229905	-0.165042	-0.369434	0.440419	0.404006	-0.550177	-0.037311	0.08777	0.618163	-0.439935
ENSMUSG00000097574	C920006O11Rik	grey	0.175309	-0.11174	0.07034	0.166326	0.0125873	-0.159356	0.0694961	-0.168106	0.0457637	0.161652	0.292606	-0.02864	0.150628	-0.190703	-0.0788134	0.0501449	-0.134854	-0.310753	-0.231472	-0.0613931
ENSMUSG00000032348	Gsta4	grey	-0.1644	0.0145889	-0.125201	-0.20992	-0.123791	0.166035	-0.260796	0.410057	-0.0513485	-0.15656	-0.468805	0.301353	-0.00520921	0.256309	0.10391	0.0327902	-0.157271	-0.0467655	0.496711	0.00165979
ENSMUSG00000032344	Mb21d1	grey	0.105511	0.20876	-0.186849	-0.097091	0.240117	-0.151737	-0.221951	-0.324392	-0.142394	0.0483505	0.39173	-0.0551063	0.0687432	-0.257363	0.117943	-0.0171945	-0.279616	0.0204226	-0.130611	-0.22014
ENSMUSG00000032342	Mto1	grey	0.0533905	0.0517159	0.0926649	0.0898337	0.129862	-0.0109915	0.0585072	-0.240068	-0.0280664	0.201332	0.0284447	-0.00507952	0.0766181	0.0166321	0.206703	0.00832292	0.0222699	-0.0334913	-0.110827	-0.0194896
ENSMUSG00000037742	Eef1a1	hM9	0.405539	-0.42941	0.481842	0.405291	0.0198428	-0.676073	-0.0617551	0.00855398	0.128452	0.776822	-0.127829	-0.040451	0.6649	-0.478959	0.446302	0.26138	-0.564714	-0.0744971	-0.0282872	-0.36372
ENSMUSG00000049624	Slc17a5	grey	0.349276	-0.134492	0.0496182	0.291592	0.0691175	-0.130059	0.178419	-0.0336002	0.283235	0.112585	0.128861	0.0812297	0.290768	-0.347406	-0.102101	0.29618	-0.0563941	0.00971935	-0.375881	0.14422
ENSMUSG00000032332	Col12a1	hM13	-0.494187	0.497569	-0.463361	-0.596096	0.0452403	0.544678	-0.369428	0.135864	-0.419169	-0.598218	0.0296427	0.157085	-0.56122	0.554098	-0.110467	-0.322429	0.181964	-0.159798	0.446489	0.0204474
ENSMUSG00000032330	Cox7a2	grey	0.00138121	-0.164357	0.203312	0.0316646	-0.0783191	-0.040906	0.0347335	0.325218	0.137327	0.136692	-0.253908	0.102569	0.0468743	0.0717193	0.206572	0.12381	0.0154163	0.0299069	0.0881605	0.0592965
ENSMUSG00000032328	Tmem30a	hM11	0.285522	-0.101076	-0.0371897	0.159659	0.0324758	0.250203	0.168986	0.485365	0.496465	-0.076166	-0.338496	0.524571	0.250858	-0.0869104	-0.194259	0.495927	0.0297442	0.152899	-0.289961	0.537209
ENSMUSG00000034898	Filip1	grey	0.255942	-0.542924	0.42816	0.471659	-0.345597	-0.305666	0.365542	0.178134	0.319108	0.380298	-0.111622	-0.16848	0.294902	-0.243232	0.0881186	0.188312	-0.0890858	-0.11258	-0.130705	0.023796
ENSMUSG00000034252	Senp6	hM1	-0.11763	0.597685	-0.436014	-0.495034	0.571861	0.0259929	-0.533767	-0.456242	-0.451579	-0.0796693	0.251081	0.116189	-0.0863987	-0.0125402	0.11685	-0.18638	-0.255004	-0.079806	0.0665246	-0.273173
ENSMUSG00000033577	Myo6	hM14	-0.400937	-0.0887415	0.406504	-0.00436168	-0.254494	-0.431161	-0.11002	-0.178916	-0.448918	0.243446	-0.0576705	-0.657386	-0.235019	0.0876571	0.708012	-0.570392	0.0531548	0.0828807	0.303451	-0.606109
ENSMUSG00000049511	Htr1b	hM16	-0.0863628	-0.175516	0.213864	0.226625	-0.294933	0.192786	0.547098	0.00293943	0.187481	-0.159403	0.0555422	-0.258813	-0.260167	0.259023	-0.32352	-0.0910091	0.656639	0.142011	-0.156431	0.301176
ENSMUSG00000097466	D430036J16Rik	hM6	0.194638	-0.171595	0.118979	0.334804	-0.14648	0.128525	0.490865	0.0635622	0.357348	-0.0910278	0.18614	-0.0797077	-0.0016825	-0.105616	-0.283857	0.157975	0.357319	0.0636287	-0.403704	0.355033
ENSMUSG00000032251	Irak1bp1	grey	0.455432	-0.427221	0.282504	0.481505	-0.0774138	-0.256966	0.255338	0.145004	0.443636	0.35533	-0.17489	0.0778555	0.473187	-0.434271	0.0432605	0.424587	-0.168331	0.126202	-0.361809	0.139261
ENSMUSG00000032253	Phip	grey	-0.411514	0.56351	-0.411974	-0.57072	0.273902	0.0739161	-0.669428	-0.195574	-0.600549	-0.252456	0.064603	0.0659286	-0.263417	0.278642	0.125708	-0.409425	-0.201006	0.00894711	0.457379	-0.376823
ENSMUSG00000066456	Hmgn3	hM2	0.182515	-0.582269	0.573987	0.578444	-0.379107	-0.501646	0.448293	-0.123112	0.201609	0.402546	0.00824308	-0.566577	0.203563	-0.323818	0.286369	-0.0101138	0.0885735	0.0163942	-0.217384	-0.195337
ENSMUSG00000032258	Lca5	grey	-0.12231	0.0935419	-0.168505	-0.123998	-0.0746941	0.073925	-0.137601	0.0608096	-0.16275	-0.215377	0.12965	-0.0178195	-0.139194	0.0302844	-0.0234033	-0.11989	-0.108949	-0.195881	0.142885	-0.0940605
ENSMUSG00000032261	Sh3bgrl2	hM13	-0.628257	0.0994123	0.0852708	-0.222876	-0.367424	0.446387	0.0867628	0.246341	-0.281116	-0.325489	-0.202399	-0.150624	-0.617065	0.783435	-0.0377131	-0.502216	0.588464	-0.143297	0.438884	0.0786059
ENSMUSG00000032262	Elovl4	hM19	0.369478	-0.16663	-0.0942849	0.26755	-0.0267053	0.289933	0.341873	0.405882	0.607222	-0.134099	-0.289649	0.485271	0.262975	-0.146475	-0.349072	0.567085	0.102819	0.227451	-0.389192	0.607686
ENSMUSG00000032263	Bckdhb	hM1	-0.058625	0.563845	-0.414987	-0.393233	0.483991	0.265949	-0.383734	-0.208502	-0.272974	-0.224605	0.339681	0.315278	-0.112117	0.0760255	-0.0853135	-0.0531918	-0.121563	-0.0800656	-0.117594	0.0136001
ENSMUSG00000032265	Fam46a	grey	-0.544546	0.197972	-0.0370537	-0.375714	-0.131966	0.0777387	-0.23255	0.00704088	-0.459805	-0.218674	-0.325659	-0.26436	-0.42831	0.399062	0.148043	-0.49773	0.167096	0.550923	0.502864	-0.277397
ENSMUSG00000035941	Ibtk	grey	0.0449752	-0.10777	0.143717	0.00460668	-0.00284843	-0.156138	-0.250715	0.19596	-0.0371977	0.302429	-0.241249	0.192207	0.219944	-0.0280422	0.317607	0.117622	-0.376604	-0.252856	0.304478	-0.182807
ENSMUSG00000103715	4933431K14Rik	hM1	-0.0473205	0.366003	-0.430699	-0.298333	0.206395	0.399414	-0.248087	0.0565791	-0.0622773	-0.360258	0.117946	0.388059	-0.120845	0.202004	-0.235518	0.106401	-0.0409779	-0.188252	0.134996	0.169685
ENSMUSG00000035274	Tpbg	hM19	0.0496098	-0.0537988	-0.153573	0.0314865	-0.172554	0.360561	0.337646	0.223327	0.349276	-0.42953	-0.0153539	0.0694212	-0.169359	0.12764	-0.40808	0.174598	0.353764	0.11097	-0.108258	0.466047
ENSMUSG00000032415	Ube2cbp	hM19	0.144144	-0.0385166	-0.184768	0.0961277	-0.034534	0.354761	0.287595	0.0971715	0.32108	-0.294331	0.11991	0.202103	-0.0640971	0.0474732	-0.373045	0.242079	0.240455	-0.0213067	-0.245995	0.460042
ENSMUSG00000034973	Dopey1	hM10	0.380416	0.0406645	-0.13069	0.173712	0.235983	0.120775	0.198378	-0.237165	0.223521	0.00248301	0.593969	0.146156	0.169017	-0.246415	-0.336568	0.277342	0.000184937	-0.407131	-0.515033	0.255061
ENSMUSG00000056131	Pgm3	grey	0.0798124	0.263684	-0.379764	-0.237421	0.26388	0.280947	-0.299116	-0.0292863	-0.0615348	-0.151178	0.0635694	0.420972	0.0467558	0.0259323	-0.0877916	0.156287	-0.238443	-0.304261	0.0908146	0.0778006
ENSMUSG00000032417	Rwdd2a	hM8	0.494773	-0.226397	-0.0706301	0.312123	-0.00016661	0.24184	0.323946	0.324605	0.607842	-0.118905	-0.0534968	0.477588	0.30872	-0.329904	-0.398937	0.638236	-0.0326331	-0.0949049	-0.486759	0.556898
ENSMUSG00000032418	Me1	hM11	0.31427	0.102059	-0.392722	-0.101661	0.216419	0.307073	-0.188607	0.503015	0.355078	-0.226603	-0.168204	0.759017	0.261063	-0.159019	-0.315558	0.543298	-0.299682	-0.105624	-0.109114	0.405049
ENSMUSG00000087466	A330041J22Rik	grey	0.001309	0.200265	-0.094406	-0.104119	0.228754	0.0841773	-0.150441	-0.0744091	-0.066379	0.00110429	0.0540252	0.168843	0.0447265	0.0858554	0.144519	0.0405812	-0.0492095	-0.200615	-0.0362158	0.00367548
ENSMUSG00000033491	Prss35	grey	0.51508	-0.407345	0.215254	0.439643	-0.0275213	-0.220524	0.200834	0.179945	0.491338	0.304311	-0.232094	0.275509	0.570991	-0.452984	0.0295516	0.537059	-0.250925	0.0545846	-0.323763	0.198211
ENSMUSG00000033419	Snap91	hM15	0.667495	-0.118348	-0.133074	0.325183	0.299369	0.274461	0.440735	0.0864231	0.790752	-0.0284902	0.0819029	0.522357	0.448606	-0.304046	-0.51889	0.807456	0.0933602	-0.232678	-0.624944	0.762302
ENSMUSG00000047897	Ripply2	grey	0.0404982	0.023043	0.0204914	0.038375	0.0890563	-0.0552743	0.021417	-0.279462	-0.0913721	0.170413	0.106912	0.00272776	0.0535504	-0.0770154	0.0466946	-0.0167657	-0.104284	-0.141215	-0.0878342	-0.0903995
ENSMUSG00000032872	Cyb5r4	grey	0.0604768	0.198557	-0.0775038	-0.036379	0.314277	0.0493136	0.104238	-0.360676	0.0252575	-0.00350332	0.226441	-0.0639084	-0.0506875	-0.0276169	-0.117463	0.0258025	0.191399	0.0444931	-0.265837	0.128209
ENSMUSG00000042761	Mrap2	grey	-0.126535	0.249337	-0.492669	-0.406962	0.0666047	0.422711	-0.395323	0.3815	-0.104654	-0.403968	-0.218315	0.525821	-0.134871	0.182602	-0.250119	0.0871522	-0.232352	-0.154545	0.375056	0.128207
ENSMUSG00000056919	Cep162	grey	-0.41758	0.541898	-0.409137	-0.659466	0.256149	-0.00431403	-0.664515	-0.26285	-0.647488	-0.255373	0.269392	-0.101108	-0.347287	0.258991	0.11959	-0.469348	-0.209622	-0.00808866	0.529351	-0.470096
ENSMUSG00000032419	Tbx18	hM13	-0.632022	0.162015	0.0603969	-0.294073	-0.260074	0.269266	-0.0269013	0.0223943	-0.387689	-0.223705	-0.179165	-0.266296	-0.581747	0.715847	0.129072	-0.513945	0.445568	-0.154042	0.576157	-0.125114
ENSMUSG00000032420	Nt5e	hM18	-0.509896	-0.203874	0.383455	0.00190565	-0.490764	-0.204808	-0.155649	0.172508	-0.425762	0.204025	-0.458416	-0.369555	-0.233377	0.362822	0.47793	-0.503629	-0.00227697	0.159871	0.647419	-0.480732
ENSMUSG00000032422	Snx14	hM1	-0.0418255	0.611376	-0.600181	-0.404776	0.502256	0.468204	-0.251103	-0.166051	-0.0870765	-0.463221	0.220703	0.413653	-0.165892	0.1544	-0.384309	0.0577757	0.0387877	-0.131593	-0.0767621	0.250683
ENSMUSG00000101335	Gm28229	grey	0.0218884	0.172898	-0.209526	-0.119024	0.12729	0.0602828	-0.138471	0.0128216	-0.0153193	-0.0878623	-0.0146489	0.169654	0.0435544	-0.0312867	0.00927385	0.0532254	-0.205744	0.202349	0.028438	0.0062683
ENSMUSG00000032423	Syncrip	grey	-0.148149	-0.463808	0.47968	0.262647	-0.538987	-0.190149	0.214687	0.5688	0.143079	0.187433	-0.592034	-0.168409	0.0206936	0.107765	0.253659	-0.075008	0.175929	0.260541	0.185939	-0.0326516
ENSMUSG00000097195	Snhg5	hM9	0.232927	-0.440657	0.57555	0.477885	-0.150489	-0.562718	0.205966	-0.226136	0.101054	0.662178	0.173419	-0.354018	0.365257	-0.275664	0.484758	0.0314098	-0.171329	-0.342328	-0.131845	-0.306399
ENSMUSG00000032425	Zfp949	grey	0.0846245	-0.203915	0.238281	0.253905	-0.168171	-0.0846413	0.300698	-0.0496998	0.169315	0.125103	0.0119596	-0.234282	0.0197184	-0.0497172	0.0698599	0.0138105	0.163801	0.146903	-0.192851	0.0524187
ENSMUSG00000079427	Mthfsl	grey	-0.0855526	-0.200527	0.233047	0.136765	-0.18962	-0.259018	0.0414421	-0.186401	-0.168841	0.250694	-0.0170507	-0.307889	0.0351281	0.012134	0.271346	-0.18251	-0.0575997	-0.0859416	0.194548	-0.318746
ENSMUSG00000039313	AF529169	hM13	-0.465957	0.207534	-0.23245	-0.313587	-0.229388	0.488245	-0.0253866	0.184278	-0.251643	-0.488487	-0.14846	-0.0174716	-0.53707	0.494434	-0.153935	-0.344047	0.327068	-0.0195228	0.31354	0.0905521
ENSMUSG00000032353	Tmed3	grey	-0.391844	0.437934	-0.503526	-0.589761	0.0741229	0.415708	-0.415841	0.22896	-0.266934	-0.550081	-0.0773786	0.272714	-0.425941	0.445284	-0.110343	-0.192393	0.0369362	-0.172016	0.512708	0.0355554
ENSMUSG00000047606	Ankrd34c	hM13	-0.78305	0.233867	-0.0254579	-0.389289	-0.333226	0.530743	-0.0237796	0.259404	-0.392953	-0.43269	-0.252467	-0.158073	-0.776247	0.93024	0.0227643	-0.593165	0.629785	-0.109702	0.548505	0.048636
ENSMUSG00000032356	Rasgrf1	hM12	0.744419	-0.511209	0.416776	0.741683	0.091938	-0.486602	0.412193	-0.268079	0.500209	0.655888	0.241277	-0.00431703	0.771627	-0.669888	-0.0180194	0.533422	-0.266957	-0.250283	-0.606493	0.0730102
ENSMUSG00000032359	Ctsh	hM18	-0.563629	0.103651	-0.00570345	-0.343013	-0.281405	0.0855052	-0.295691	0.155077	-0.442049	-0.175105	-0.307661	-0.232376	-0.422638	0.517911	0.37775	-0.443102	0.0472101	-0.025907	0.760262	-0.347123
ENSMUSG00000062270	Morf4l1	grey	0.146528	-0.652547	0.466147	0.454649	-0.549242	-0.137643	0.448313	0.505862	0.400601	0.192281	-0.308561	-0.0968444	0.139037	-0.0993276	0.0184949	0.184634	0.124059	0.00368612	-0.089721	0.191757
ENSMUSG00000037410	Tbc1d2b	hM13	-0.613731	0.188931	-0.0955989	-0.35561	-0.273947	0.255484	-0.122764	0.130467	-0.379735	-0.391501	-0.216616	-0.22683	-0.605583	0.527465	0.127265	-0.498036	0.323425	0.167498	0.486931	-0.128767
ENSMUSG00000032368	Zic1	hM18	-0.731686	0.412024	-0.22612	-0.606037	-0.0734341	0.270746	-0.52681	0.0735088	-0.662121	-0.246647	-0.222679	-0.0347132	-0.560962	0.718794	0.337796	-0.589538	0.0155852	-0.171694	0.832611	-0.364085
ENSMUSG00000036972	Zic4	hM18	-0.688529	0.263312	-0.134559	-0.490751	-0.204137	0.232237	-0.436646	0.180288	-0.57566	-0.215459	-0.325652	-0.0515286	-0.519624	0.658549	0.347422	-0.530365	0.0157498	-0.199056	0.85569	-0.347713
ENSMUSG00000032369	Plscr1	grey	-0.208147	0.131391	-0.0722251	-0.262661	0.0673765	-0.0704176	-0.265465	-0.107959	-0.2581	0.0172996	-0.0149971	-0.0591222	-0.140354	0.163196	0.239828	-0.175037	-0.111439	-0.078802	0.289615	-0.267069
ENSMUSG00000032372	Plscr2	hM18	-0.419809	0.0987568	-0.0933054	-0.347606	-0.202212	0.0800848	-0.308961	0.287141	-0.294771	-0.267941	-0.300869	-0.0306882	-0.287833	0.336511	0.0489299	-0.297798	0.0198021	0.00508011	0.628874	-0.194913
ENSMUSG00000032377	Plscr4	grey	0.0741134	0.0764069	-0.187177	0.00962268	0.101836	0.194812	0.0286807	-0.105409	0.0612853	-0.160171	0.101223	0.0931694	0.0252186	0.0428406	-0.271649	0.117322	0.0392663	-0.222555	-0.034463	0.17246
ENSMUSG00000103622	Gm38391	hM2	0.0163834	-0.583647	0.478151	0.47307	-0.601037	-0.0878502	0.357406	0.334845	0.211315	0.237801	-0.300197	-0.107203	0.129846	0.0826023	0.0860448	0.0547904	0.0963973	-0.312588	0.17848	0.0303481
ENSMUSG00000032374	Plod2	grey	-0.375895	-0.0738294	0.357462	-0.00901525	-0.282761	-0.190377	-0.0242785	-0.187707	-0.463894	0.190726	0.171612	-0.520403	-0.256856	0.264072	0.305578	-0.540992	0.106142	-0.0552127	0.252101	-0.453017
ENSMUSG00000045414	1190002N15Rik	hM3	0.100888	-0.71992	0.847278	0.725166	-0.569362	-0.435249	0.586643	0.00443423	0.206158	0.561076	-0.199316	-0.544889	0.191969	-0.14567	0.350995	-0.0488735	0.248117	-0.0295787	-0.106303	-0.131449
ENSMUSG00000031129	Slc9a9	hM9	0.396874	-0.562413	0.549524	0.587042	-0.166117	-0.658682	0.185709	-0.137987	0.199098	0.656258	-0.1307	-0.275271	0.56435	-0.529727	0.370361	0.202261	-0.336313	-0.0095965	-0.147057	-0.282498
ENSMUSG00000033350	Chst2	grey	0.40978	-0.142934	0.0173452	0.173075	0.177924	-0.202366	-0.199416	0.177162	0.235451	0.364184	-0.127737	0.473092	0.58663	-0.403855	0.144193	0.45818	-0.612663	-0.201965	-0.150523	0.0126763
ENSMUSG00000032407	U2surp	grey	0.264822	-0.354532	0.249165	0.356673	-0.190316	-0.122268	0.236539	0.0495682	0.197868	0.270344	0.133298	0.0479769	0.270618	-0.209578	-0.125717	0.183362	-0.121618	-0.358329	-0.145653	0.0559777
ENSMUSG00000101037	Gm28424	grey	0.00616646	0.117771	0.0117262	-0.0279071	0.157226	0.102556	0.0507165	-0.215216	-0.0209126	0.0695359	0.142669	0.0491558	-0.0389485	0.0668093	-0.0346093	0.00331727	0.0736749	-0.126643	-0.168302	0.0873338
ENSMUSG00000064225	Paqr9	hM12	0.642459	-0.276178	0.0591251	0.330344	0.224502	-0.368986	-0.0861455	0.0227195	0.371754	0.495757	-0.0697951	0.368366	0.749309	-0.586125	-0.00212889	0.611184	-0.60346	-0.163709	-0.16502	0.0116449
ENSMUSG00000015354	Pcolce2	hM18	-0.623435	0.0824624	0.0976598	-0.336204	-0.272498	-0.157322	-0.483362	0.0571548	-0.676115	0.0291285	-0.337184	-0.295449	-0.363097	0.382008	0.566785	-0.611703	-0.128642	-0.108301	0.877169	-0.649515
ENSMUSG00000032839	Trpc1	grey	0.462083	-0.390085	0.310935	0.573019	-0.0691117	-0.090997	0.556681	-0.125359	0.500327	0.235396	0.0389077	-0.061547	0.351259	-0.369996	-0.0935665	0.406869	0.121723	0.0148808	-0.567809	0.324604
ENSMUSG00000049493	Pls1	hM14	-0.459985	0.0100413	0.325753	-0.132021	-0.17389	-0.341504	-0.296278	-0.080208	-0.563853	0.25314	-0.15482	-0.450373	-0.200275	0.230068	0.752048	-0.584628	-0.0361429	-0.154968	0.471965	-0.626961
ENSMUSG00000032409	Atr	grey	-0.343002	-0.142036	0.279035	-0.0338588	-0.377451	-0.0527123	0.00101039	0.179512	-0.270015	0.011605	0.0252223	-0.218369	-0.302557	0.268137	0.14096	-0.383859	0.158673	-0.184861	0.238155	-0.206863
ENSMUSG00000097777	Gm16794	grey	0.190692	0.00678001	0.0618324	0.0509625	0.212469	-0.305615	-0.206916	-0.30857	-0.151776	0.264168	0.400041	-0.0636916	0.226895	-0.329126	0.22753	0.0234439	-0.338429	-0.358373	-0.109516	-0.313279
ENSMUSG00000032410	Xrn1	hM9	0.390764	-0.779133	0.758034	0.74083	-0.408038	-0.601693	0.397935	0.0661322	0.286349	0.728634	-0.115012	-0.289342	0.556161	-0.467445	0.32503	0.205138	-0.224882	-0.117026	-0.19105	-0.18423
ENSMUSG00000041440	Gk5	grey	-0.281673	-0.0614555	0.177473	-0.0413866	-0.257054	-0.0226784	-0.0741145	0.0657103	-0.267795	0.0115781	-0.231019	-0.139503	-0.156516	0.18554	0.21868	-0.280998	0.0660608	-0.142724	0.323714	-0.227103
ENSMUSG00000032411	Tfdp2	hM2	0.0259938	-0.55051	0.705779	0.495677	-0.383391	-0.746698	0.123013	-0.157999	-0.12124	0.709472	-0.183873	-0.570921	0.314136	-0.2894	0.576757	-0.213485	-0.202848	0.155605	0.0963924	-0.553795
ENSMUSG00000032412	Atp1b3	hM18	-0.636983	0.09238	0.184132	-0.228604	-0.274411	-0.191178	-0.254023	-0.155022	-0.644659	0.0106813	-0.0826653	-0.584882	-0.462275	0.390021	0.623273	-0.713054	0.10832	-0.0411595	0.60992	-0.61903
ENSMUSG00000051234	Rnf7	grey	-0.331808	0.120768	0.0484111	-0.240842	0.00634925	-0.251218	-0.410014	-0.230972	-0.545587	0.16743	-0.0476702	-0.199795	-0.13597	0.109014	0.426586	-0.41117	-0.191582	-0.250028	0.473084	-0.546635
ENSMUSG00000032413	Rasa2	hM17	-0.0276964	-0.0779178	-0.042943	0.00939236	-0.188991	0.142821	0.192956	0.0992131	0.0656741	-0.261353	0.0385872	-0.0691223	-0.173468	0.0137181	-0.447391	-0.0147688	0.207083	0.495173	-0.0429017	0.177993
ENSMUSG00000040433	Zbtb38	grey	-0.00625083	-0.214461	0.220996	0.214742	-0.209231	0.122355	0.192755	0.217782	0.158837	0.107578	-0.284644	0.0867445	0.0369012	0.133654	-0.0545153	0.107345	0.151304	-0.101207	-0.00190036	0.226629
ENSMUSG00000043587	Pxylp1	grey	0.124906	0.00629876	-0.168239	-0.00672214	0.0843405	0.0403467	-0.00608857	0.109665	0.163079	-0.0383401	-0.149752	0.14953	0.13618	-0.103114	-0.134011	0.164951	-0.179437	0.293042	-0.105735	0.140563
ENSMUSG00000046997	Spsb4	grey	-0.186349	0.331781	-0.3157	-0.272081	0.162193	0.366653	-0.134942	0.0129144	-0.0887664	-0.268587	-0.198428	0.225296	-0.160916	0.30768	-0.169098	-0.0543884	0.0647553	0.0979225	0.0779642	0.174528
ENSMUSG00000032449	Slc25a36	hM1	-0.264003	0.333265	-0.340545	-0.302914	0.0226252	0.386954	-0.228362	0.0702152	-0.252314	-0.413694	0.177595	0.202111	-0.329231	0.300826	-0.150768	-0.185442	0.0877067	-0.36224	0.199278	0.0246721
ENSMUSG00000032452	Clstn2	hM12	0.774121	-0.214248	0.0718995	0.387091	0.413336	-0.334604	0.0317426	-0.164534	0.455258	0.55567	0.125775	0.392232	0.831228	-0.638712	0.0138338	0.711997	-0.549283	-0.268508	-0.435877	0.107451
ENSMUSG00000032456	Nmnat3	grey	0.0547104	-0.215237	0.256347	0.294264	-0.193048	0.00225139	0.322646	-0.0427724	0.100411	0.151773	0.0460571	-0.141228	0.00526483	-0.0532643	-0.0795853	-0.0012341	0.182723	0.0923064	-0.26301	0.134546
ENSMUSG00000046402	Rbp1	hM18	-0.707108	0.185339	-0.0922354	-0.453204	-0.30776	0.179238	-0.382653	0.228104	-0.545815	-0.260039	-0.421619	-0.155374	-0.541511	0.614019	0.295908	-0.551909	0.0641973	-0.0401335	0.911248	-0.350411
ENSMUSG00000032458	Copb2	grey	0.509834	-0.502908	0.340114	0.548662	-0.118144	-0.280587	0.371287	0.142146	0.581776	0.383925	-0.321132	0.100462	0.571982	-0.437031	0.0348741	0.517589	-0.120658	0.00847066	-0.283914	0.228662
ENSMUSG00000032459	Mrps22	hM19	0.0796684	0.136367	-0.208195	0.0408532	0.0624013	0.409176	0.171835	0.127219	0.262257	-0.29418	-0.0855815	0.344196	-0.0717006	0.0578385	-0.450116	0.234769	0.256118	0.241056	-0.31617	0.475822
ENSMUSG00000032463	Faim	hM11	0.21309	0.0767553	-0.304681	-0.021082	0.0873137	0.461844	0.100202	0.179117	0.281477	-0.285134	0.128434	0.571886	0.0498191	0.0542738	-0.476435	0.387687	0.0201078	-0.152191	-0.185651	0.493834
ENSMUSG00000032462	Pik3cb	grey	0.549772	-0.0947166	-0.0201469	0.240139	0.353042	-0.249044	-0.0767428	-0.0928391	0.324245	0.352614	0.0392536	0.366965	0.612639	-0.526646	0.0221473	0.540294	-0.493918	-0.0200358	-0.360829	0.108371
ENSMUSG00000056267	Cep70	hM10	0.455291	-0.0286142	0.058977	0.307276	0.269865	-0.196281	0.257382	-0.495585	0.185286	0.198146	0.726226	-0.143022	0.280245	-0.411258	-0.13939	0.200582	0.000234993	-0.393644	-0.534055	0.0510279
ENSMUSG00000103857	Gm37249	hM10	0.223867	0.168275	-0.269669	-0.0996855	0.237462	0.0868577	0.0226073	-0.230051	0.0175755	-0.19904	0.55474	0.0741369	-0.00454835	-0.244633	-0.29288	0.117419	-0.0630012	-0.0696919	-0.369257	0.103634
ENSMUSG00000032470	Mras	grey	-0.00591049	0.379243	-0.287722	-0.196891	0.355396	0.219161	0.159719	-0.302896	0.0981769	-0.33527	0.319708	-0.141477	-0.252241	0.0791614	-0.359871	-0.0218812	0.42008	0.320219	-0.343594	0.279302
ENSMUSG00000032468	Armc8	grey	0.322531	-0.584113	0.399088	0.559539	-0.374276	-0.146176	0.466319	0.31942	0.511914	0.28113	-0.290863	-0.000142692	0.322723	-0.247756	-0.0796134	0.324166	0.0438983	0.115831	-0.269037	0.244141
ENSMUSG00000032469	Dbr1	grey	-0.198244	-0.169035	0.211799	0.108282	-0.368381	0.0855891	0.157986	0.326666	-0.0151784	-0.0654168	-0.293031	-0.0627973	-0.177313	0.15618	-0.0255759	-0.167778	0.246636	0.298321	-0.0114017	0.0584146
ENSMUSG00000037784	Dzip1l	hM6	0.147185	-0.204478	0.162451	0.296422	-0.17002	-0.00565055	0.421149	-0.155702	0.225734	0.00103111	0.257736	-0.216259	-0.0144917	-0.115516	-0.174413	0.0771225	0.248223	-0.0403635	-0.31375	0.160477
ENSMUSG00000032475	Nck1	grey	-0.17281	-0.179708	0.147911	-0.000587837	-0.275206	0.0391771	0.0814322	0.260823	-0.0102671	-0.0383677	-0.309837	-0.0598248	-0.105393	0.167284	0.0508653	-0.111431	0.0940659	0.384241	0.126658	0.01499
ENSMUSG00000070287	Slc35g2	hM16	-0.288242	0.0806936	-0.118703	-0.08751	-0.244445	0.519573	0.202799	0.151112	-0.0390487	-0.408062	0.0207613	0.0604554	-0.424384	0.460694	-0.414642	-0.179053	0.453882	-0.107186	0.118686	0.302757
ENSMUSG00000037286	Stag1	grey	0.0349903	-0.246937	0.333722	0.208828	-0.157438	-0.511468	0.0143422	-0.256073	-0.182221	0.354333	0.222138	-0.485676	0.108201	-0.267443	0.334547	-0.228023	-0.155107	-0.00136649	0.0446619	-0.451351
ENSMUSG00000032527	Pccb	hM7	0.0836052	-0.439681	0.27709	0.335832	-0.385033	0.00872577	0.339216	0.440811	0.35299	0.143556	-0.431585	0.024328	0.146967	0.0149237	0.0269264	0.21324	0.0849831	-0.0704187	0.055397	0.207892
ENSMUSG00000066415	Msl2	grey	0.316187	-0.513635	0.464295	0.556042	-0.211854	-0.350282	0.456792	-0.0545956	0.362882	0.412607	-0.139671	-0.218622	0.358857	-0.264233	0.029215	0.252807	0.0548907	0.0309632	-0.204237	0.0757218
ENSMUSG00000043154	Ppp2r3a	hM14	0.205682	-0.44588	0.36517	0.317077	-0.226973	-0.430307	0.00323893	0.163249	0.127195	0.418033	-0.366034	-0.0675446	0.37678	-0.307791	0.499277	0.171979	-0.301712	0.0488581	0.125567	-0.240182
ENSMUSG00000103672	Gm37621	grey	-0.0849104	0.241116	-0.0850893	-0.154616	0.211325	0.120479	-0.213408	-0.242929	-0.201529	-0.00525503	0.23098	0.101916	-0.0409318	0.157394	0.160184	-0.0708409	-0.0251492	-0.514381	0.0521868	-0.0845947
ENSMUSG00000032537	Ephb1	hM2	-0.22504	-0.514776	0.767557	0.411256	-0.569261	-0.43216	0.387979	0.11297	-0.024766	0.393259	-0.306538	-0.69765	-0.0715423	0.0529388	0.53781	-0.351833	0.327215	0.210481	0.082407	-0.278566
ENSMUSG00000035606	Ky	hM14	-0.201454	-0.180958	0.395986	0.0615828	-0.215315	-0.372541	-0.101065	-0.0481294	-0.278167	0.376428	-0.150192	-0.272364	0.0238092	0.0469648	0.424818	-0.281658	-0.153832	0.0521406	0.322324	-0.442857
ENSMUSG00000032534	Cep63	grey	-0.224456	0.084399	0.124053	-0.0926221	-0.0608535	-0.117342	-0.163383	-0.176073	-0.409451	0.0371024	0.322039	-0.216533	-0.198814	0.0847948	0.265313	-0.349348	0.0209978	-0.403306	0.162548	-0.358909
ENSMUSG00000035048	Anapc13	hM18	-0.347981	0.0476058	0.0308203	-0.24418	-0.0886531	-0.117142	-0.309872	0.0141979	-0.378967	0.00429331	-0.241756	-0.187851	-0.188456	0.2264	0.204581	-0.330823	-0.0673372	0.0871037	0.520174	-0.365804
ENSMUSG00000032531	Amotl2	hM18	-0.616931	-0.106216	0.261601	-0.163516	-0.466593	-0.0533191	-0.125058	0.214965	-0.432036	-0.0637135	-0.445194	-0.365438	-0.430767	0.467162	0.464853	-0.547372	0.215057	-0.0726586	0.678139	-0.367305
ENSMUSG00000032547	Ryk	grey	0.128402	-0.0872847	0.0222044	0.0301091	0.122038	-0.37032	-0.204652	-0.0121807	0.00457633	0.276863	-0.261931	-0.0332487	0.285969	-0.294148	0.29927	0.0903081	-0.352339	0.226228	0.0940793	-0.260898
ENSMUSG00000032548	Slco2a1	grey	0.496727	0.103589	-0.319613	-0.0373752	0.453004	0.00121171	-0.308575	0.0603801	0.214108	0.148229	0.0706945	0.644037	0.548921	-0.379721	-0.0663441	0.555117	-0.616092	-0.238464	-0.198166	0.132296
ENSMUSG00000032549	Rab6b	hM8	0.57936	-0.262142	-0.0241403	0.400575	0.0633665	0.332658	0.55916	0.394442	0.886508	-0.081337	-0.15891	0.471122	0.349511	-0.208721	-0.526197	0.784443	0.23553	0.00146048	-0.58524	0.847784
ENSMUSG00000032553	Srprb	grey	-0.177201	0.150676	-0.165595	-0.177657	-0.030664	0.145308	-0.141384	0.193887	-0.106649	-0.132692	-0.164458	0.0784952	-0.122056	0.240982	-0.0803776	-0.0954612	-0.05359	0.387593	0.194004	-0.00207938
ENSMUSG00000032554	Trf	hM14	-0.245344	-0.0841709	0.388888	0.0157348	-0.0788842	-0.585355	-0.273091	-0.286852	-0.443531	0.53769	-0.11486	-0.508639	0.0707124	-0.0097002	0.897953	-0.415433	-0.269073	-0.0947852	0.392473	-0.727205
ENSMUSG00000032555	Topbp1	grey	0.46708	-0.16137	0.16861	0.341951	0.233599	-0.331701	0.174809	-0.465174	0.221353	0.402196	0.230437	-0.140014	0.443871	-0.468114	0.116406	0.291162	-0.197793	0.0813005	-0.371028	-0.0369468
ENSMUSG00000032803	Cdv3	hM13	-0.643936	0.165659	-0.066511	-0.359959	-0.36122	0.394426	-0.0737673	0.453997	-0.207477	-0.457028	-0.486116	-0.0887921	-0.610693	0.677648	0.00714922	-0.420559	0.451996	0.359085	0.499002	0.0772814
ENSMUSG00000032556	Bfsp2	grey	-0.376938	0.430568	-0.060437	-0.383649	0.27909	-0.159952	-0.354654	-0.396575	-0.503753	-0.0111449	0.0489368	-0.318655	-0.237369	0.193468	0.476839	-0.46142	0.035752	0.0426731	0.252263	-0.436471
ENSMUSG00000042757	Tmem108	grey	-0.131744	0.0667088	0.0842648	-0.163685	0.0751423	-0.215202	-0.336737	0.00838762	-0.282291	0.284943	-0.0220407	0.0249086	0.0848099	0.128867	0.259565	-0.183474	-0.258071	-0.297209	0.348245	-0.355787
ENSMUSG00000032558	Nphp3	grey	-0.322617	-0.228095	0.241232	0.0363718	-0.501069	-0.028301	0.0599412	0.201847	-0.285031	-0.0976382	0.10481	-0.31254	-0.318336	0.18964	0.00467938	-0.427512	0.169802	0.00439617	0.169786	-0.215081
ENSMUSG00000032557	Uba5	grey	-0.120524	0.342544	-0.276483	-0.187362	0.167214	0.289444	-0.0237424	-0.121655	-0.0743469	-0.344427	0.163758	0.104376	-0.227488	0.158554	-0.170006	-0.0728179	0.209305	0.071288	-0.0551984	0.17725
ENSMUSG00000090150	Acad11	grey	-0.44092	0.412522	-0.18861	-0.46375	0.135129	0.0329799	-0.500136	-0.00791622	-0.479058	-0.103684	-0.166711	0.0417728	-0.27668	0.282607	0.333575	-0.367061	-0.172222	0.094958	0.378541	-0.337768
ENSMUSG00000032560	Dnajc13	hM6	0.256376	-0.511912	0.468733	0.584901	-0.32456	-0.189518	0.65934	-0.0585753	0.403535	0.198952	0.0590823	-0.319059	0.13967	-0.21724	-0.12402	0.147817	0.368487	0.115467	-0.383163	0.226288
ENSMUSG00000032564	Cpne4	hM12	0.514447	-0.204381	0.114605	0.234484	0.279573	-0.443111	-0.24378	0.0478263	0.218296	0.582547	-0.198038	0.344357	0.752097	-0.555502	0.360293	0.48644	-0.747393	-0.0317884	-0.120726	-0.161774
ENSMUSG00000032563	Mrpl3	grey	-0.00514176	0.0732282	-0.0805592	0.00767827	0.017428	0.390482	0.212307	0.0286226	0.13103	-0.227903	0.0603812	0.178146	-0.126785	0.191786	-0.29334	0.0677548	0.328442	-0.0685709	-0.290518	0.392053
ENSMUSG00000104344	Gm38077	hM10	0.247372	0.0985255	-0.234487	0.0248966	0.205441	-0.0208863	-0.00837612	-0.32062	0.0202267	-0.103741	0.600612	0.024962	0.0724254	-0.253027	-0.331606	0.109392	-0.116015	-0.332426	-0.212268	-0.000726151
ENSMUSG00000032565	Nudt16	grey	0.449899	-0.440285	0.271085	0.558669	-0.144254	-0.256878	0.387637	0.0609441	0.460909	0.350961	-0.109679	0.005102	0.44234	-0.426131	0.0224596	0.409181	-0.127313	-0.0539593	-0.326274	0.17968
ENSMUSG00000035032	Nek11	hM18	-0.507224	0.175293	-0.160479	-0.383159	-0.243584	0.419146	-0.240903	0.334658	-0.317793	-0.355682	-0.301615	0.178815	-0.420999	0.603493	-0.0507637	-0.315701	0.113736	-0.0552838	0.571747	-0.00608021
ENSMUSG00000032567	Aste1	grey	0.0656412	-0.106285	0.0571999	0.106887	-0.0774085	-0.190889	0.0880128	-0.0886672	0.017571	-0.0268368	0.0537158	-0.196379	0.0423762	-0.184537	-0.070617	-0.0371984	-0.0192009	0.292454	-0.0459098	-0.100266
ENSMUSG00000032570	Atp2c1	hM12	0.549468	-0.422659	0.451201	0.534982	0.098547	-0.74726	0.0832242	-0.321732	0.192563	0.759481	0.160062	-0.183705	0.711888	-0.707281	0.355291	0.271523	-0.539551	-0.0237674	-0.327416	-0.323753
ENSMUSG00000032571	Pik3r4	grey	0.229058	-0.110429	0.194462	0.300356	0.0994368	-0.178397	0.309403	-0.468486	0.104694	0.294327	0.303107	-0.228042	0.188606	-0.121599	0.0366511	0.0656134	0.118384	-0.275214	-0.274684	0.00432202
ENSMUSG00000032572	Col6a4	grey	0.308665	-0.0896387	0.103162	0.296671	0.112803	-0.219242	0.206192	-0.285752	0.139376	0.227924	0.281238	-0.110029	0.27845	-0.278449	-0.10258	0.1446	-0.0206895	0.0740577	-0.319684	0.0274996
ENSMUSG00000020258	Glyctk	grey	0.369158	-0.281018	0.30459	0.390197	0.0777107	-0.361256	0.235651	-0.240711	0.233322	0.421596	0.116276	-0.126962	0.371195	-0.384932	0.0683765	0.230724	-0.0995915	0.00209958	-0.283047	-0.00708874
ENSMUSG00000020257	Wdr82	hM19	0.302248	0.38669	-0.470596	-0.159232	0.561187	0.379062	0.00908424	-0.0860527	0.302326	-0.271297	0.132795	0.464178	0.128616	-0.0808986	-0.512877	0.422236	0.0647787	0.0803443	-0.398916	0.509421
ENSMUSG00000020253	Ppm1m	hM13	-0.632077	0.118549	-0.0619931	-0.348688	-0.404868	0.502568	0.150711	0.338382	-0.18852	-0.568534	-0.176241	-0.180522	-0.742308	0.745341	-0.254682	-0.458644	0.664679	0.0501468	0.396799	0.201031
ENSMUSG00000023277	Twf2	hM2	0.101428	-0.243307	0.418112	0.365883	-0.098149	-0.376438	0.378012	-0.34455	0.0786071	0.285344	0.218026	-0.548918	0.0557388	-0.205898	0.124918	-0.106263	0.271895	0.181649	-0.296834	-0.102915
ENSMUSG00000032786	Alas1	grey	0.310799	-0.404537	0.301275	0.40323	-0.175683	-0.268677	0.252645	0.0970398	0.322049	0.331962	-0.0613905	-0.118451	0.349479	-0.228187	0.0525488	0.273095	-0.115011	0.0358519	-0.0757792	0.0427717
ENSMUSG00000023345	Poc1a	hM6	0.301808	-0.534992	0.482503	0.578984	-0.300127	-0.0986933	0.678759	0.225978	0.560704	0.201624	-0.166068	-0.140382	0.187336	-0.166355	-0.110231	0.302268	0.416992	0.14824	-0.451066	0.395104
ENSMUSG00000053716	Dusp7	hM2	-0.129645	-0.49456	0.672637	0.483008	-0.486939	-0.394551	0.446209	0.00510805	0.0529672	0.393231	-0.306601	-0.600497	0.0507992	0.0624873	0.269378	-0.243828	0.306419	0.397206	0.0310817	-0.183968
ENSMUSG00000048758	Rpl29	grey	0.148028	-0.16555	0.136413	0.232887	-0.0375039	-0.156135	0.266144	-0.117523	0.134026	0.0815905	0.0797341	-0.230274	0.063438	-0.202098	-0.126225	0.0657238	0.154696	0.100409	-0.208187	0.0397209
ENSMUSG00000023262	Acy1	grey	-0.411415	0.369347	-0.106443	-0.421028	0.111199	-0.059611	-0.467997	-0.222937	-0.634355	-0.0131987	0.256334	-0.139485	-0.298372	0.289767	0.344968	-0.494244	-0.0862369	-0.314666	0.433315	-0.486556
ENSMUSG00000042210	Abhd14a	grey	-0.187859	0.225971	-0.149839	-0.131522	0.0647387	0.151284	0.151601	-0.326088	-0.0974514	-0.319898	0.331812	-0.344096	-0.389362	0.176679	-0.239047	-0.231744	0.429058	0.0174151	-0.0404096	0.0630443
ENSMUSG00000042073	Abhd14b	grey	-0.212811	0.0348116	0.0466193	-0.137646	-0.0795888	-0.234619	-0.275242	-0.20662	-0.416543	0.102779	0.301089	-0.283461	-0.16327	0.0675514	0.319292	-0.341758	-0.159722	-0.427977	0.351853	-0.462423
ENSMUSG00000023495	Pcbp4	hM2	0.0874383	-0.347636	0.443233	0.40582	-0.21967	-0.192803	0.315177	-0.141121	0.0267905	0.327116	0.054106	-0.302974	0.116718	-0.1394	0.253225	-0.064841	0.134957	-0.304816	-0.179428	-0.122936
ENSMUSG00000091735	Gpr62	hM14	0.0522887	-0.369456	0.557207	0.276131	-0.142971	-0.691473	-0.0839295	-0.195928	-0.20249	0.667221	-0.0485149	-0.399365	0.287523	-0.297649	0.715461	-0.141659	-0.358541	-0.102063	0.175141	-0.595694
ENSMUSG00000023249	Parp3	hM18	-0.260888	-0.107551	0.0749796	-0.162786	-0.258174	-0.0893248	-0.273406	0.290039	-0.251852	0.0577913	-0.343744	-0.0363075	-0.0793047	0.204364	0.318758	-0.190115	-0.201605	-0.0472839	0.613838	-0.322013
ENSMUSG00000041506	Rrp9	hM5	-0.158878	0.526056	-0.480914	-0.391532	0.356309	0.560804	-0.156697	-0.168001	-0.089702	-0.446455	0.184348	0.31535	-0.295682	0.366953	-0.199759	-0.0100227	0.222163	-0.369953	0.0192691	0.283122
ENSMUSG00000023192	Grm2	hM16	-0.395074	-0.219161	0.371546	0.158264	-0.513975	0.190054	0.544059	0.130397	0.0600034	-0.131076	-0.175228	-0.502029	-0.496599	0.519742	-0.0780105	-0.344763	0.811002	0.133658	0.100279	0.184947
ENSMUSG00000040813	Tex264	hM19	0.0448545	-0.0546431	-0.166617	0.0198778	-0.133517	0.508307	0.292769	0.48845	0.427777	-0.346024	-0.341745	0.382631	-0.0972217	0.2874	-0.488477	0.323494	0.347389	0.0594476	0.00257873	0.620888
ENSMUSG00000040661	Rad54l2	grey	0.00875453	-0.197149	0.198234	0.077924	-0.208578	-0.143681	-0.0283222	0.0147339	-0.124286	0.123214	0.107531	-0.0469424	0.0765484	-0.0954187	0.0915778	-0.087314	-0.169548	-0.0525089	0.0578212	-0.21362
ENSMUSG00000040325	Vprbp	grey	-0.199467	-0.0470306	0.101326	0.0523266	-0.218731	0.0466554	0.233115	0.00659081	-0.0207573	-0.133519	-0.021585	-0.277652	-0.25951	0.124274	-0.197522	-0.218172	0.285451	0.340151	-0.0570202	0.0534061
ENSMUSG00000032575	Manf	hM1	-0.418581	0.788456	-0.556599	-0.679679	0.51049	0.240739	-0.520147	-0.397136	-0.50502	-0.403783	0.177561	0.00971323	-0.414931	0.327679	0.0439815	-0.385048	0.0512484	0.0607405	0.247418	-0.192538
ENSMUSG00000074102	Rbm15b	grey	0.369773	-0.0789406	-0.167558	0.118397	0.164562	0.136495	0.083673	0.241578	0.439573	-0.0297764	-0.139191	0.440234	0.286715	-0.234791	-0.265831	0.51809	-0.168361	0.134171	-0.261753	0.384066
ENSMUSG00000039716	Dock3	hM16	-0.104715	-0.53027	0.594865	0.509682	-0.611149	0.00478259	0.840382	0.139774	0.343717	0.0484811	-0.12241	-0.583822	-0.249587	0.204677	-0.0770047	-0.130447	0.774286	0.133888	-0.209286	0.27812
ENSMUSG00000032577	Mapkapk3	hM18	-0.664263	0.0420551	0.0314131	-0.326304	-0.451762	0.275001	-0.165888	0.457328	-0.37708	-0.326636	-0.447469	-0.0661234	-0.553291	0.632207	0.159353	-0.492929	0.286378	-0.052955	0.674178	-0.120998
ENSMUSG00000032578	Cish	hM18	-0.73604	0.328286	-0.178703	-0.514917	-0.223936	0.294095	-0.271939	0.139326	-0.514275	-0.422104	-0.313041	-0.180117	-0.683295	0.637032	0.0485734	-0.616085	0.301717	0.375075	0.634049	-0.190007
ENSMUSG00000032579	Hemk1	hM18	-0.264877	-0.155661	0.184437	-0.0982224	-0.277805	-0.309692	-0.35993	0.140326	-0.426219	0.166458	-0.184242	-0.176406	-0.038706	0.0549559	0.29287	-0.327257	-0.32418	-0.0948013	0.602803	-0.548954
ENSMUSG00000037977	6430571L13Rik	hM16	-0.401662	-0.189207	0.298077	0.0672372	-0.464205	0.126439	0.279051	0.203859	-0.0545677	-0.0567357	-0.342958	-0.270967	-0.329303	0.450059	0.146079	-0.322527	0.418265	0.179999	0.197936	0.0413723
ENSMUSG00000010066	Cacna2d2	hM5	-0.284469	0.290941	-0.387961	-0.307436	-0.0840334	0.765678	0.0467551	0.228685	-0.0269804	-0.607542	0.0141294	0.337815	-0.461211	0.549394	-0.465233	-0.0691058	0.369688	-0.21892	0.143664	0.425442
ENSMUSG00000010045	Tmem115	grey	0.315938	0.0576359	-0.171467	-0.00896149	0.22808	-0.153198	-0.214573	0.0397868	0.176897	0.124471	-0.0300493	0.274374	0.377746	-0.327819	0.0464168	0.329621	-0.435885	0.282212	-0.108545	0.00162944
ENSMUSG00000037190	Cyb561d2	hM11	0.171542	0.356991	-0.547462	-0.348236	0.39769	0.220739	-0.39786	0.154193	-0.00635569	-0.228846	0.08783	0.545558	0.112639	-0.117145	-0.272728	0.251399	-0.377433	0.146364	-0.0261944	0.123188
ENSMUSG00000010057	Nprl2	grey	0.420487	0.00537079	-0.238243	-0.00074723	0.236824	0.00960793	-0.0616186	0.0569336	0.251122	-0.0490759	0.182779	0.390516	0.313594	-0.329162	-0.304868	0.43745	-0.29523	0.15306	-0.2259	0.193634
ENSMUSG00000010044	Zmynd10	grey	-0.132801	0.245242	-0.306552	-0.323767	0.060493	0.142861	-0.369055	0.0237243	-0.284639	-0.277382	0.137987	0.246156	-0.111181	0.073563	-0.0274818	-0.102054	-0.218612	-0.308727	0.289488	-0.134183
ENSMUSG00000010067	Rassf1	hM17	-0.274471	-0.25285	0.349096	0.123341	-0.435249	-0.0941969	0.17997	0.22672	-0.0367531	0.0746152	-0.428348	-0.267542	-0.146719	0.228495	0.257399	-0.207084	0.194248	0.377652	0.260618	-0.0813911
ENSMUSG00000097099	Gm9917	grey	0.0540489	-0.0860576	0.131736	0.107396	-0.0309405	-0.229448	-0.0352097	-0.15816	-0.0932933	0.218587	0.185746	-0.107352	0.108161	-0.0811616	0.256302	-0.0377737	-0.0886199	-0.556254	0.154071	-0.254346
ENSMUSG00000010054	Tusc2	hM19	0.32115	-0.108429	-0.194501	0.161593	-0.029415	0.49136	0.275305	0.603238	0.616482	-0.280216	-0.271625	0.607209	0.170881	0.00970214	-0.564851	0.594266	0.121092	0.13462	-0.26103	0.747189
ENSMUSG00000010047	Hyal2	grey	-0.192981	0.293242	-0.300966	-0.386334	0.167671	0.0825211	-0.424966	-0.038552	-0.307501	-0.158714	0.0693092	0.0421218	-0.148125	0.188102	0.063606	-0.18403	-0.210191	-0.127691	0.325486	-0.235665
ENSMUSG00000010051	Hyal1	hM18	-0.476503	0.344131	-0.0803157	-0.460242	0.119459	-0.149367	-0.478557	-0.241906	-0.598427	-0.0136153	0.0381075	-0.303608	-0.330644	0.33915	0.389711	-0.525276	-0.0455779	-0.0995485	0.569185	-0.546816
ENSMUSG00000079334	Nat6	grey	-0.0241107	0.142365	-0.25816	-0.274324	0.153826	-0.0374852	-0.448317	0.184738	-0.108486	-0.00168882	-0.293422	0.30038	0.144317	-0.0294444	0.168896	0.111947	-0.41835	-0.131415	0.354713	-0.162209
ENSMUSG00000010048	Ifrd2	grey	-0.410768	0.148312	-0.0466661	-0.203638	-0.220828	0.0451	-0.151184	0.136509	-0.315479	-0.212405	0.00922057	-0.178216	-0.358772	0.337633	0.0891375	-0.435878	0.188725	0.08914	0.257018	-0.200102
ENSMUSG00000057969	Sema3b	hM18	-0.684854	0.0487856	0.041973	-0.372429	-0.398834	0.0883961	-0.326791	0.255701	-0.543834	-0.175552	-0.421936	-0.209902	-0.495449	0.586699	0.283991	-0.570109	0.0885946	-0.0777587	0.909343	-0.395781
ENSMUSG00000032562	Gnai2	grey	-0.153444	-0.339285	0.400362	0.103992	-0.346119	-0.157201	0.0467052	0.376369	0.0038789	0.21725	-0.475776	-0.165853	0.0322231	0.17371	0.327257	-0.0873529	0.00515829	0.080098	0.32146	-0.152615
ENSMUSG00000010064	Slc38a3	hM18	-0.660763	-0.0473995	0.219832	-0.224193	-0.449003	-0.0673128	-0.29961	0.27672	-0.544854	0.0105516	-0.422172	-0.321471	-0.415491	0.523567	0.467425	-0.610726	0.0675435	-0.170804	0.849255	-0.504028
ENSMUSG00000034684	Sema3f	hM18	-0.802442	0.187322	-0.0362995	-0.404524	-0.435417	0.385257	-0.0646601	0.252379	-0.459266	-0.538375	-0.246217	-0.295537	-0.805973	0.795494	-0.00782202	-0.665455	0.58662	0.0671964	0.672752	-0.0981495
ENSMUSG00000032580	Rbm5	hM10	-0.00225196	0.17613	-0.138668	-0.143668	0.142407	-0.196752	-0.0473184	-0.459214	-0.222488	-0.111025	0.647566	-0.328693	-0.138102	-0.155515	-0.106733	-0.247151	0.0200641	0.173039	-0.183413	-0.221627
ENSMUSG00000032582	Rbm6	grey	0.181821	0.334029	-0.309506	-0.174515	0.466082	0.257639	0.00273551	-0.252629	0.166661	-0.194703	0.356696	0.14359	0.00405404	0.04979	-0.186861	0.236033	0.139289	-0.243057	-0.233749	0.28664
ENSMUSG00000032583	Mon1a	hM1	-0.137788	0.565683	-0.49621	-0.480728	0.438026	0.174309	-0.391452	-0.239389	-0.267907	-0.30051	0.220829	0.184843	-0.149441	0.0580078	-0.147444	-0.131705	-0.122588	0.234164	-0.0562679	-0.0118124
ENSMUSG00000032584	Mst1r	grey	0.30455	-0.051524	-0.1009	0.225759	0.0700525	0.0626139	0.338135	-0.1891	0.381265	-0.149162	0.233371	0.00906661	0.139611	-0.168152	-0.384679	0.291537	0.159388	0.0737121	-0.344081	0.334338
ENSMUSG00000032936	Camkv	hM12	0.862542	-0.159033	-0.15443	0.365332	0.395425	-0.214397	0.0710216	-0.0454156	0.609719	0.238498	0.215443	0.517527	0.800479	-0.792259	-0.307074	0.813186	-0.548324	-0.0592816	-0.642207	0.305746
ENSMUSG00000032586	Traip	hM10	0.318915	0.52234	-0.570533	-0.33732	0.730492	-0.0143859	-0.466318	-0.452156	-0.138684	-0.0658498	0.593651	0.329412	0.216129	-0.389792	-0.18909	0.202009	-0.527586	-0.0305459	-0.298903	-0.0843611
ENSMUSG00000032596	Uba7	grey	-0.247455	0.107292	0.043772	-0.104822	-0.0702802	-0.0771276	-0.0646554	-0.133529	-0.230502	-0.026766	0.167366	-0.261668	-0.207061	0.196764	0.15223	-0.296138	0.102583	-0.164124	0.178817	-0.201694
ENSMUSG00000042106	Fam212a	grey	0.391495	-0.213702	0.0730933	0.290576	0.0113751	-0.211264	0.0805528	0.184888	0.292435	0.218158	-0.101187	0.165145	0.436772	-0.461367	-0.0626253	0.325602	-0.28808	0.325134	-0.367598	0.072405
ENSMUSG00000032594	Ip6k1	hM10	0.369403	0.532813	-0.619348	-0.255697	0.717832	0.163226	-0.249001	-0.512854	0.0352127	-0.207651	0.764656	0.363268	0.170327	-0.289146	-0.430227	0.283195	-0.264928	-0.231155	-0.427488	0.17272
ENSMUSG00000070284	Gmppb	grey	0.358588	-0.10824	-0.00441877	0.203929	0.125427	0.0323001	0.193298	0.210728	0.434274	0.0481696	-0.103226	0.26485	0.299831	-0.313969	-0.274578	0.410555	-0.0780516	0.389983	-0.435445	0.370129
ENSMUSG00000041528	Rnf123	grey	0.263156	0.0523738	-0.2103	-0.022785	0.179888	0.0733896	-0.102112	0.0314139	0.130974	-0.0357849	0.218157	0.273464	0.171307	-0.210504	-0.123411	0.292979	-0.25405	-0.231581	-0.156077	0.135295
ENSMUSG00000032593	Amigo3	grey	0.00604786	-0.246573	0.208817	0.14209	-0.208687	-0.325881	-0.109622	0.279601	-0.0104696	0.298704	-0.398197	-0.00813986	0.224499	-0.13379	0.313078	-2.14714e-05	-0.282536	0.231237	0.210016	-0.275888
ENSMUSG00000032590	Apeh	grey	-0.346704	-0.152441	0.350707	0.0674588	-0.3076	0.0123458	0.13923	0.148249	-0.20049	0.125906	-0.151759	-0.235153	-0.236767	0.426693	0.117456	-0.35046	0.349541	-0.23306	0.285961	-0.123013
ENSMUSG00000032589	Bsn	hM15	0.637062	0.208284	-0.436466	-0.000969038	0.595684	0.147873	-0.0376603	-0.0542827	0.498331	-0.0490403	0.168367	0.690916	0.519532	-0.455799	-0.384286	0.728192	-0.345134	0.0405108	-0.521237	0.46204
ENSMUSG00000039952	Dag1	grey	-0.278995	-0.0841354	0.0306161	-0.0938887	-0.313142	0.0259862	-0.0849274	0.260572	-0.138109	-0.0875494	-0.25349	-0.117946	-0.147992	0.271129	0.152028	-0.234982	0.000931665	0.100662	0.365886	-0.134812
ENSMUSG00000032606	Nicn1	grey	0.502252	-0.0665795	-0.0828416	0.244174	0.248955	0.207494	0.291694	0.0928862	0.561171	0.0276079	0.114434	0.366624	0.30628	-0.225182	-0.306845	0.614476	0.0392976	-0.328401	-0.478983	0.536511
ENSMUSG00000032607	Amt	hM1	-0.242349	0.570884	-0.421192	-0.513023	0.371256	0.26167	-0.42651	-0.287713	-0.427041	-0.287011	0.496875	0.09862	-0.326146	0.302426	-0.0547625	-0.253232	-0.0485112	-0.270079	0.197687	-0.121103
ENSMUSG00000039461	Tcta	grey	0.19737	-0.641603	0.472759	0.525952	-0.513355	-0.119413	0.448162	0.474613	0.423638	0.255564	-0.407573	-0.025072	0.231135	-0.105516	-0.0205515	0.246425	0.0751952	0.0331489	-0.0622879	0.176779
ENSMUSG00000007815	Rhoa	grey	-0.560984	0.202412	0.0615905	-0.245228	-0.17994	-0.0021893	-0.0749994	-0.202924	-0.421079	-0.190574	0.0115053	-0.482613	-0.482293	0.4488	0.299003	-0.607656	0.332971	0.0706949	0.332037	-0.293261
ENSMUSG00000063856	Gpx1	hM13	-0.701585	0.314549	-0.112043	-0.439251	-0.218641	0.303779	-0.190164	0.149617	-0.461537	-0.37357	-0.125683	-0.19764	-0.658069	0.688163	0.139686	-0.607197	0.392462	-0.0364049	0.505329	-0.142658
ENSMUSG00000032612	Usp4	hM10	0.03917	0.349513	-0.39162	-0.218663	0.298645	0.382192	0.105418	-0.335542	0.0320589	-0.43371	0.422006	0.105293	-0.247389	0.0690615	-0.358773	0.0767812	0.277803	-0.237715	-0.171635	0.28238
ENSMUSG00000104399	Gm37963	hM10	-0.0320456	0.283932	-0.253958	-0.246155	0.225216	-0.0198247	-0.35929	-0.20793	-0.254585	-0.0388338	0.477778	0.0751983	-0.0298267	0.0257307	-0.0354132	-0.145485	-0.225201	-0.293264	0.0360874	-0.200801
ENSMUSG00000032609	Klhdc8b	hM13	-0.781111	0.0313649	0.0797519	-0.282397	-0.607985	0.374519	0.115858	0.414349	-0.310166	-0.505319	-0.357718	-0.334639	-0.780991	0.775324	-0.0224028	-0.625012	0.642916	0.15908	0.591759	0.000113263
ENSMUSG00000049305	Ccdc71	grey	0.242742	-0.187599	0.0389904	0.187998	-0.0415826	0.0785556	0.0790852	0.392476	0.338403	0.114779	-0.296191	0.404762	0.28313	-0.102384	-0.118285	0.392307	-0.168914	-0.221616	-0.0418231	0.271446
ENSMUSG00000052911	Lamb2	hM18	-0.739258	0.24786	-0.0871383	-0.470878	-0.254936	0.276319	-0.239091	0.0832725	-0.520143	-0.344471	-0.218562	-0.268575	-0.640422	0.754378	0.146526	-0.605726	0.312131	-0.0728955	0.733419	-0.241449
ENSMUSG00000006676	Usp19	hM10	0.408731	0.395138	-0.368986	-0.164242	0.727428	-0.142121	-0.332563	-0.64631	-0.0671924	0.117676	0.666105	0.205624	0.312016	-0.402638	-0.0766438	0.268902	-0.436116	-0.355835	-0.239958	-0.104035
ENSMUSG00000032604	Qars	grey	0.179972	-0.263551	0.0255793	0.171767	-0.228068	0.130777	0.142741	0.460286	0.32423	-0.0332506	-0.144742	0.287911	0.119664	-0.0431999	-0.15199	0.292985	-0.0576939	-0.289231	-0.0810621	0.285311
ENSMUSG00000006673	Qrich1	grey	0.439035	-0.0492492	-0.0331206	0.243105	0.238532	-0.229266	0.0910647	-0.278979	0.229119	0.205349	0.250259	0.0698737	0.42088	-0.416452	-0.118191	0.295286	-0.241691	-0.0938072	-0.369987	0.0449121
ENSMUSG00000062867	Impdh2	grey	0.243885	0.0552745	-0.241813	0.0703294	0.101307	0.204301	0.172444	-0.111868	0.191217	-0.22085	0.300336	0.194104	0.0466116	-0.209192	-0.497665	0.217046	0.0307941	-0.0421466	-0.346858	0.306035
ENSMUSG00000070283	Ndufaf3	hM3	0.348924	-0.546191	0.425084	0.576725	-0.334172	-0.315685	0.371355	0.191163	0.412862	0.373215	-0.203804	-0.119116	0.388856	-0.385105	0.146432	0.278411	-0.0942262	0.201622	-0.316443	0.0671845
ENSMUSG00000103103	4833445I07Rik	grey	0.472437	-0.329398	0.179576	0.421041	-0.0290063	-0.133132	0.250837	-0.00917012	0.30427	0.324737	0.16663	0.163197	0.432003	-0.422633	-0.199704	0.362774	-0.239397	-0.168105	-0.373484	0.117028
ENSMUSG00000019039	Dalrd3	hM10	0.328243	0.386717	-0.468529	-0.225674	0.582003	0.0592454	-0.247444	-0.521675	-0.0882419	-0.137378	0.723547	0.282199	0.15929	-0.314397	-0.270354	0.196154	-0.315002	-0.399844	-0.272163	0.0144723
ENSMUSG00000066357	Wdr6	hM7	-0.0292096	-0.134611	-0.249491	-0.065018	-0.343247	0.553855	0.0922639	0.737507	0.315213	-0.467369	-0.425015	0.50012	-0.159248	0.185356	-0.425584	0.290849	0.069437	-0.0267016	0.158343	0.505505
ENSMUSG00000006675	P4htm	grey	0.529147	-0.294721	0.132582	0.440983	0.0561083	-0.249971	0.406879	-0.0614624	0.537917	0.224809	0.0938477	-0.0287046	0.394289	-0.510407	-0.0898723	0.459155	-0.00802184	0.101624	-0.535037	0.249078
ENSMUSG00000064145	Arih2	grey	0.0321035	-0.285547	0.335511	0.197179	-0.228147	-0.284713	0.0699251	0.128871	0.0301715	0.259219	-0.138157	-0.14344	0.130472	-0.164139	0.1646	-0.0201681	-0.0814961	0.262237	-0.0465742	-0.159757
ENSMUSG00000032602	Slc25a20	grey	0.0323033	-0.163965	0.0536518	0.0710488	-0.12209	-0.0734541	-0.175988	0.343772	0.00263959	0.188074	-0.4297	0.265654	0.240107	-0.0227642	0.0875631	0.13208	-0.375431	0.00253896	0.246174	-0.0908864
ENSMUSG00000032601	Prkar2a	grey	-0.171448	-0.0409475	-0.0914677	-0.0121758	-0.245684	0.3496	0.197171	0.418323	0.209677	-0.304722	-0.46915	0.0862951	-0.213374	0.271618	-0.170094	0.0190483	0.309031	0.353366	0.0660118	0.337317
ENSMUSG00000032599	Ip6k2	grey	0.248062	-0.280004	0.264904	0.315131	-0.0996248	-0.336027	0.0465207	0.0586712	0.152099	0.416603	-0.032342	-0.0361121	0.32137	-0.334029	0.234102	0.16951	-0.280523	0.18674	-0.189731	-0.128966
ENSMUSG00000032598	Nckipsd	hM15	0.67805	-0.111596	-0.187897	0.262845	0.290518	0.0366304	0.132644	0.127996	0.595878	0.07121	0.17346	0.494042	0.54901	-0.463344	-0.379706	0.704072	-0.28086	-0.0972348	-0.523948	0.432872
ENSMUSG00000023473	Celsr3	hM10	0.356201	0.187362	-0.217758	-0.016499	0.398898	-0.133559	-0.0617953	-0.525069	-0.0243476	-0.00137741	0.907326	-0.0240468	0.149988	-0.391523	-0.248708	0.112672	-0.170696	-0.281404	-0.460499	-0.0440531
ENSMUSG00000023259	Slc26a6	hM17	0.0421414	-0.180559	0.0534215	0.111823	-0.238985	0.121861	0.33346	0.181196	0.252111	-0.220854	-0.100719	-0.0920643	-0.102661	-0.0107914	-0.295729	0.0807165	0.281392	0.375639	-0.151591	0.262916
ENSMUSG00000025651	Uqcrc1	hM16	-0.101872	-0.0530258	-0.0253478	0.125931	-0.277295	0.471161	0.421796	0.3491	0.300786	-0.392972	-0.226107	0.119413	-0.242827	0.260969	-0.326269	0.0513812	0.536002	0.212139	-0.236551	0.543036
ENSMUSG00000025650	Col7a1	grey	-0.293277	0.206134	-0.0384195	-0.247502	-0.026192	0.019932	-0.094054	-0.240472	-0.336204	-0.133404	0.398214	-0.291468	-0.35754	0.228295	0.0391784	-0.384264	0.138949	-0.0744288	0.095526	-0.191159
ENSMUSG00000025648	Pfkfb4	grey	-0.294148	-0.171607	0.381238	0.105456	-0.364237	-0.0659968	0.200455	-0.0648624	-0.203107	0.0589678	0.104234	-0.481523	-0.291013	0.264105	0.278931	-0.38446	0.36295	-0.150766	0.137709	-0.19754
ENSMUSG00000025647	Shisa5	hM16	-0.381134	-0.0447159	0.214244	0.0134166	-0.287828	0.144459	0.328794	0.113246	-0.0683697	-0.155122	-0.150332	-0.357738	-0.416076	0.471975	-0.0167134	-0.349945	0.643413	-0.0110214	0.185816	0.0574362
ENSMUSG00000105383	Gm42641	grey	0.133864	0.0401973	0.00336352	0.0398604	0.141972	-0.107203	0.00719373	-0.208133	-0.0087742	0.124489	0.181426	-0.0560445	0.146657	-0.187196	-0.0310217	0.0143554	-0.142029	0.289855	-0.273983	-0.020619
ENSMUSG00000091537	Tma7	hM1	-0.0936545	0.367217	-0.384966	-0.362802	0.278232	0.355127	-0.158382	-0.0458006	-0.0956822	-0.354404	-0.00253414	0.281647	-0.193808	0.116938	-0.307003	0.0163689	0.0513098	0.126395	-0.0319422	0.170176
ENSMUSG00000025645	Ccdc51	grey	-0.204877	0.318339	-0.239551	-0.290643	0.127081	0.249378	-0.213407	0.0312113	-0.153873	-0.218965	-0.101997	0.220766	-0.203094	0.272553	-0.0582738	-0.0806516	0.072965	0.014379	0.254549	0.067203
ENSMUSG00000053646	Plxnb1	grey	-0.27548	0.0568428	0.0407046	-0.263039	-0.0459128	-0.103067	-0.34468	0.105055	-0.323153	0.00748367	-0.0612227	-0.121919	-0.169827	0.170722	0.261646	-0.254257	-0.136645	-0.155055	0.411307	-0.334657
ENSMUSG00000104674	Gm42756	hM14	0.0835032	-0.15515	0.408877	0.21914	0.0469074	-0.528927	-0.0075384	-0.426277	-0.200159	0.579088	0.174989	-0.378669	0.229626	-0.245049	0.54362	-0.158984	-0.214072	-0.125833	-0.0460673	-0.460521
ENSMUSG00000070282	3000002C10Rik	grey	0.241411	-0.407319	0.367979	0.434173	-0.213382	-0.219482	0.32336	-0.0946507	0.174949	0.307769	0.234754	-0.150509	0.201363	-0.226695	0.00322672	0.118178	0.0413337	-0.469039	-0.187411	0.00432284
ENSMUSG00000032478	Nme6	grey	-0.355846	0.100748	0.0448303	-0.15062	-0.123054	0.0296681	-0.0759115	-0.0604419	-0.287276	-0.10754	-0.0252636	-0.260671	-0.315103	0.311951	0.219186	-0.361679	0.247771	0.00224923	0.300031	-0.183484
ENSMUSG00000032477	Cdc25a	grey	-0.138116	0.421721	-0.534896	-0.465693	0.2504	0.569779	-0.326836	0.243861	-0.0565435	-0.468423	-0.102854	0.557412	-0.203765	0.336496	-0.312121	0.103218	0.00998472	-0.214716	0.187998	0.294775
ENSMUSG00000032479	Map4	hM9	0.3297	-0.532477	0.638055	0.61054	-0.15776	-0.657942	0.176174	-0.105345	0.145019	0.76279	-0.0991567	-0.262737	0.576987	-0.465804	0.493541	0.121736	-0.310405	-0.122218	-0.242403	-0.311997
ENSMUSG00000105230	Gm42433	grey	0.181043	0.141081	-0.207669	-0.0199662	0.235112	0.233409	-0.0339538	0.0545719	0.165517	-0.115229	-0.0555151	0.357728	0.135375	-0.0785368	-0.204918	0.289472	-0.0538181	-0.0027269	-0.239604	0.296009
ENSMUSG00000032480	Dhx30	hM19	0.273718	-0.0204089	-0.135466	0.174153	0.092907	0.309236	0.333233	0.0367264	0.381894	-0.182388	0.184597	0.281153	0.0713411	-0.0783162	-0.594133	0.335083	0.203463	-0.112252	-0.46519	0.521243
ENSMUSG00000032481	Smarcc1	hM16	0.0903775	-0.114928	0.0910932	0.174032	-0.125738	0.174099	0.438056	0.153234	0.357747	-0.172166	-0.080904	-0.0183707	-0.0481253	0.0637262	-0.207604	0.147563	0.423481	0.261931	-0.29532	0.414605
ENSMUSG00000032482	Cspg5	hM16	-0.291716	-0.340099	0.374265	0.216887	-0.613433	0.298835	0.632638	0.403251	0.218988	-0.268864	-0.234384	-0.309092	-0.43718	0.415911	-0.176897	-0.193849	0.799078	0.13217	-0.0292259	0.379751
ENSMUSG00000098973	Mir6236	grey	0.0504399	-0.135986	0.1113	0.00445794	-0.096352	0.0417607	-0.105969	0.447364	0.0629542	0.135277	-0.0804096	0.294554	0.139961	0.0822316	0.0843422	0.139575	-0.158429	-0.332635	0.11684	0.0367835
ENSMUSG00000054836	Elp6	grey	0.250484	0.135039	-0.203516	-0.00939028	0.271992	0.116062	-0.021925	-0.100075	0.148016	-0.083405	-0.00222021	0.286732	0.152713	-0.253778	-0.236463	0.290311	-0.102966	0.244839	-0.210957	0.221879
ENSMUSG00000032485	Scap	grey	0.135643	-0.147696	0.0900448	0.264793	-0.120771	0.0616259	0.365335	-0.0208259	0.28793	-0.0270459	-0.0327996	-0.039755	0.10133	-0.0279619	-0.152629	0.131364	0.187187	0.011967	-0.271942	0.263258
ENSMUSG00000036057	Ptpn23	hM10	-0.101648	0.535438	-0.45516	-0.389837	0.389872	0.315726	-0.134968	-0.410947	-0.185948	-0.380054	0.69675	-0.0109256	-0.324453	0.22771	-0.232789	-0.148777	0.210629	-0.37034	-0.106018	0.0935423
ENSMUSG00000054792	Klhl18	hM5	-0.200825	0.479857	-0.398792	-0.360788	0.238765	0.49021	-0.0509536	-0.00206237	-0.0527833	-0.431978	0.0939842	0.187922	-0.359574	0.331994	-0.236157	-0.0499229	0.271136	0.303415	-0.076784	0.303659
ENSMUSG00000032489	Kif9	hM18	-0.619247	0.124966	-0.0563579	-0.386023	-0.321969	0.129764	-0.312676	0.252495	-0.468755	-0.268869	-0.421019	-0.114718	-0.484476	0.48993	0.167991	-0.475259	0.0825008	0.150545	0.773569	-0.294782
ENSMUSG00000044791	Setd2	hM2	0.193133	-0.601518	0.5428	0.514547	-0.37192	-0.326282	0.385263	0.139519	0.289165	0.45382	-0.482253	-0.257664	0.324398	-0.223175	0.381076	0.16542	-0.0119597	0.153431	-0.0691221	-0.0383698
ENSMUSG00000032491	Nradd	grey	-0.261726	0.171149	-0.0559043	-0.151641	-0.0128863	-0.0274499	-0.056821	-0.234702	-0.192899	-0.155091	0.0951582	-0.309072	-0.264618	0.175415	0.0619474	-0.290029	0.172723	0.112758	0.216798	-0.147016
ENSMUSG00000056724	Nbeal2	grey	0.106622	0.149084	-0.176454	-0.125046	0.206761	-0.249482	-0.336698	-0.309807	-0.254587	0.119174	0.574723	-0.04399	0.0908463	-0.259543	0.0894515	-0.0819666	-0.43056	-0.350483	0.0180606	-0.349734
ENSMUSG00000019659	Ccdc12	grey	0.119273	-0.1341	0.244948	0.118647	0.0999232	-0.285957	-0.0503906	-0.0452461	-0.0178574	0.416585	-0.106165	-0.00843386	0.257588	-0.149295	0.242571	0.0909638	-0.262751	-0.048572	-0.00755575	-0.184886
ENSMUSG00000032492	Pth1r	hM16	-0.351141	0.0642555	-0.0903166	-0.150482	-0.25502	0.624046	0.303387	0.352279	0.102345	-0.548029	-0.218363	0.0521892	-0.520156	0.599329	-0.346299	-0.108815	0.703982	-0.184015	0.134592	0.468485
ENSMUSG00000049555	Tmie	hM18	-0.509221	0.280129	-0.208974	-0.47016	-0.0911158	0.423928	-0.35074	0.301727	-0.32867	-0.315573	-0.268872	0.213638	-0.411643	0.63127	0.0461766	-0.285979	0.0548122	-0.219411	0.634184	-0.0215999
ENSMUSG00000044037	Als2cl	grey	-0.521615	0.191734	0.00102368	-0.405951	-0.112607	0.129205	-0.365566	0.126828	-0.486182	-0.122707	0.0184278	-0.0992964	-0.398526	0.537869	0.23734	-0.470156	0.0553089	-0.323938	0.505073	-0.303166
ENSMUSG00000032495	Lrrc2	grey	0.0643299	-0.0762508	0.1204	-0.0130216	0.0450007	-0.235389	-0.257376	0.0865612	-0.127541	0.258442	-0.0483357	0.0723175	0.227228	-0.169312	0.221739	0.00639355	-0.403652	-0.0536599	0.0243481	-0.273587
ENSMUSG00000032497	Lrrfip2	hM2	-0.246082	-0.195238	0.403502	0.153993	-0.241985	-0.256153	0.158844	-0.063318	-0.161096	0.226319	-0.145017	-0.464205	-0.128707	0.146538	0.243061	-0.326892	0.249246	-0.0107155	0.105949	-0.270869
ENSMUSG00000032498	Mlh1	grey	0.220245	-0.182952	0.0661028	0.178952	-0.0593637	-0.113622	0.117951	-0.125482	0.0904502	0.150996	0.313588	-0.0257041	0.146049	-0.204191	0.082741	0.135552	-0.158495	-0.25871	-0.140834	-0.0291288
ENSMUSG00000046785	Epm2aip1	hM19	0.0380769	-0.019288	-0.188373	0.0076153	-0.156101	0.631762	0.234284	0.511777	0.337475	-0.450017	-0.148117	0.511849	-0.161582	0.253716	-0.603246	0.294576	0.343012	-0.0818714	-0.0755153	0.636707
ENSMUSG00000062296	Trank1	hM10	0.185001	0.105057	-0.014697	0.0352473	0.245283	-0.217313	0.0588477	-0.581187	-0.114057	0.122522	0.856657	-0.28857	0.00992471	-0.22611	-0.0966399	-0.0924139	0.0115212	-0.339946	-0.333933	-0.155887
ENSMUSG00000032500	Dclk3	grey	0.128406	-0.188418	0.39278	0.317952	0.00893305	-0.483126	0.201414	-0.44647	-0.0474749	0.525637	0.274395	-0.498608	0.206106	-0.222006	0.263851	-0.156751	0.0031808	-0.0524322	-0.184225	-0.299091
ENSMUSG00000032503	Arpp21	hM16	-0.353293	-0.0814378	0.154248	0.0377888	-0.431653	0.381596	0.589567	0.137103	0.107199	-0.43238	0.0210809	-0.382824	-0.603311	0.494457	-0.33304	-0.298952	0.901227	0.211323	-0.0610093	0.36596
ENSMUSG00000087038	2900079G21Rik	hM10	0.229816	0.0963402	-0.09807	0.114202	0.236143	-0.0241691	0.222644	-0.578499	0.0460439	-0.0409081	0.441398	-0.169105	0.0535799	-0.280601	-0.333099	0.0425946	0.129365	0.159477	-0.46879	0.0838143
ENSMUSG00000109890	AU023762	hM16	-0.0726686	-0.269303	0.281753	0.26305	-0.358521	0.031902	0.531554	0.0634503	0.186568	-0.116831	0.0165297	-0.379644	-0.20895	0.120635	-0.251384	-0.129394	0.512237	0.112589	-0.12575	0.173081
ENSMUSG00000032504	Pdcd6ip	grey	-0.311676	-0.268124	0.330241	0.134997	-0.443875	0.0792369	0.203856	0.337274	-0.0080287	-0.0126346	-0.414811	-0.149768	-0.205865	0.401171	0.24374	-0.185355	0.338336	-0.215004	0.35304	0.0218483
ENSMUSG00000033392	Clasp2	grey	0.0716333	-0.0933695	0.280324	0.143202	0.0781512	-0.110374	0.0856175	-0.196697	-0.0220056	0.309774	0.24978	-0.094559	0.0741636	0.0421591	0.249738	0.00445589	0.0698024	-0.57614	-0.0836091	-0.0680885
ENSMUSG00000009741	Ubp1	hM10	0.171923	0.290684	-0.269169	-0.120505	0.380384	-0.163875	-0.116214	-0.641064	-0.175447	-0.0548502	0.786185	-0.188793	0.0120987	-0.313045	-0.155223	-0.0822199	-0.138474	-0.0817457	-0.318278	-0.165898
ENSMUSG00000032507	Fbxl2	hM19	0.156576	-0.116286	-0.0489296	0.19758	-0.156187	0.496961	0.574384	0.266698	0.493788	-0.385857	0.106667	0.166508	-0.166131	0.112308	-0.619341	0.288099	0.564404	-0.0769051	-0.418258	0.699761
ENSMUSG00000086596	Susd5	hM5	-0.493006	0.536568	-0.356038	-0.466391	0.141209	0.598366	-0.0917448	0.0139957	-0.243642	-0.532105	-0.0671275	0.0974923	-0.586388	0.62567	-0.179538	-0.311808	0.494868	0.0670862	0.166949	0.238475
ENSMUSG00000032431	Crtap	hM13	-0.480469	0.0298837	-0.0807212	-0.226405	-0.383882	0.245958	-0.0217733	0.24657	-0.205013	-0.369875	-0.271925	-0.140275	-0.427457	0.498669	-0.0345847	-0.364882	0.255661	0.173492	0.448131	-0.0292346
ENSMUSG00000045594	Glb1	grey	-0.327735	-0.0299975	0.00992575	-0.15451	-0.315915	0.336299	-0.0545074	0.398843	-0.136485	-0.228847	-0.432257	0.151518	-0.303464	0.388106	-0.0212928	-0.149832	0.175075	-0.0385737	0.372755	0.0628017
ENSMUSG00000079260	Tmppe	grey	0.475568	-0.0399793	-0.270307	0.107297	0.205292	0.0241125	-0.0519585	0.126976	0.367856	-0.00358669	-0.0129535	0.486262	0.405487	-0.430661	-0.376766	0.538861	-0.371954	0.158529	-0.288382	0.254566
ENSMUSG00000056167	Cnot10	hM10	0.169121	0.074066	-0.0667811	0.118106	0.111716	-0.00874546	0.159054	-0.436488	-0.030519	-0.0639552	0.705517	-0.164151	0.00636854	-0.1827	-0.193962	-0.0421939	0.0557585	-0.27612	-0.372144	0.00388731
ENSMUSG00000032435	Dync1li1	hM4	0.177435	0.628127	-0.697576	-0.355651	0.68185	0.373564	-0.22928	-0.366568	0.0155503	-0.364381	0.409397	0.383957	-0.00426576	-0.0461306	-0.444253	0.211175	-0.0621303	-0.0865646	-0.27542	0.296894
ENSMUSG00000032434	Cmtm6	grey	-0.121652	-0.12409	0.210856	0.0801236	-0.149219	-0.0876923	-0.0734558	0.130789	-0.0976201	0.238973	-0.291197	-0.101489	0.0090513	0.0662353	0.303849	-0.0903022	-0.0847916	0.0834893	0.148994	-0.156607
ENSMUSG00000032436	Cmtm7	grey	-0.207552	0.113397	-0.0602944	-0.24833	-0.00527028	0.0891065	-0.32088	-0.0242592	-0.330628	0.00584685	0.0418608	0.104473	-0.108004	0.232873	0.0443608	-0.167851	-0.156837	-0.327436	0.419528	-0.210161
ENSMUSG00000041012	Cmtm8	grey	-0.46309	0.149319	-0.136999	-0.310919	-0.222093	0.269497	-0.184483	0.413654	-0.175542	-0.336337	-0.493642	0.0736789	-0.384635	0.430345	0.0548278	-0.269193	0.149966	0.37134	0.459867	0.0143453
ENSMUSG00000050627	Gpd1l	hM8	0.56917	-0.418581	0.211746	0.588309	-0.0714752	0.0948503	0.718796	0.14572	0.833936	0.0757706	-0.116725	0.143526	0.360188	-0.328305	-0.434488	0.642304	0.315066	0.150391	-0.646607	0.686255
ENSMUSG00000040875	Osbpl10	hM16	-0.043141	-0.331237	0.31773	0.397664	-0.460672	0.269121	0.803116	0.198516	0.425466	-0.195024	-0.103688	-0.298562	-0.252969	0.229134	-0.346943	0.00513701	0.787811	0.118419	-0.315183	0.50295
ENSMUSG00000032437	Stt3b	hM16	-0.263195	0.33061	-0.102476	-0.135612	0.128513	0.224936	0.19355	-0.378862	-0.13515	-0.25816	0.197626	-0.344836	-0.405627	0.343332	-0.13041	-0.300102	0.553729	0.159526	-0.0513269	0.0990896
ENSMUSG00000032440	Tgfbr2	hM18	-0.700659	0.37487	-0.156303	-0.537053	-0.0526801	0.190977	-0.427131	-0.0202372	-0.632603	-0.218991	-0.115927	-0.205876	-0.547136	0.7038	0.318005	-0.615219	0.138269	-0.306157	0.781855	-0.372126
ENSMUSG00000039607	Rbms3	hM11	0.0644914	0.221144	-0.463155	-0.262294	0.157832	0.533467	-0.25123	0.365217	0.123166	-0.282292	-0.174358	0.697695	0.0369358	0.181414	-0.294063	0.328577	-0.231072	-0.229296	0.136911	0.364276
ENSMUSG00000079669	Gm17396	grey	0.147454	0.209966	-0.276305	-0.071162	0.201077	0.228212	-0.042712	-0.0727517	0.0960086	-0.131612	0.23067	0.297239	0.102707	0.00559129	-0.144295	0.168034	-0.0541486	-0.266059	-0.139592	0.173063
ENSMUSG00000039285	Azi2	hM4	0.231903	0.515626	-0.482344	-0.27051	0.674552	0.321124	-0.153647	-0.409247	0.0662605	-0.224353	0.355172	0.367771	0.0642142	-0.0959376	-0.29118	0.271796	-0.056616	-0.0870346	-0.36052	0.302525
ENSMUSG00000039163	Cmc1	hM16	-0.503354	-0.00882968	0.127577	-0.0909438	-0.340879	0.277999	0.260418	0.128134	-0.137692	-0.316907	-0.246298	-0.276799	-0.544072	0.505131	-0.127124	-0.388873	0.617059	0.138065	0.217434	0.121793
ENSMUSG00000038708	Golga4	grey	-0.117219	0.290909	-0.231856	-0.206298	0.155206	0.380807	0.0594635	-0.0766975	-0.0634681	-0.338141	0.252556	0.142567	-0.276432	0.257159	-0.253893	-0.0576312	0.344672	-0.33628	-0.106023	0.227907
ENSMUSG00000039115	Itga9	hM18	-0.588565	0.475778	-0.245086	-0.527667	0.0456813	0.341235	-0.391039	-0.0184496	-0.524142	-0.293163	-0.16377	0.0568205	-0.494621	0.570325	0.159643	-0.456744	0.107167	-0.027112	0.558292	-0.17177
ENSMUSG00000086119	Gm2415	hM16	-0.293685	-0.082418	0.273528	0.111377	-0.275976	0.0548844	0.409736	-0.0882717	-0.0478768	-0.0827446	-0.0607504	-0.450414	-0.348728	0.283073	-0.0490484	-0.345563	0.608247	0.175275	-0.0217426	0.0573841
ENSMUSG00000047409	Ctdspl	grey	-0.293751	-0.17816	0.295486	0.108588	-0.353554	-0.104097	0.278337	-0.141325	-0.154037	0.0240992	0.0145678	-0.525348	-0.316593	0.226197	-0.0383886	-0.384758	0.353191	0.228837	0.17845	-0.14063
ENSMUSG00000038775	Vill	hM16	-0.548866	0.106484	-0.0438932	-0.214653	-0.410302	0.585623	0.284543	0.315167	-0.104865	-0.635232	-0.110899	-0.144026	-0.722764	0.695177	-0.350019	-0.397322	0.808756	0.00393993	0.243343	0.315167
ENSMUSG00000010660	Plcd1	grey	-0.368476	-0.14779	0.209627	-0.0732049	-0.372279	-0.128694	-0.128795	0.159172	-0.365999	0.0556335	-0.130415	-0.235107	-0.252241	0.278834	0.305494	-0.385382	0.0306251	-0.259214	0.542457	-0.37736
ENSMUSG00000038060	Dlec1	grey	-0.127977	0.382972	-0.381155	-0.451239	0.292348	0.0203973	-0.639276	-0.0735373	-0.420563	-0.0735226	0.0515535	0.303955	-0.0194456	0.023948	0.191397	-0.087583	-0.507795	-0.345927	0.465154	-0.335177
ENSMUSG00000036737	Oxsr1	hM14	-0.335911	0.319617	0.00576403	-0.324637	0.231393	-0.343265	-0.551347	-0.464279	-0.649394	0.208358	0.16268	-0.287053	-0.109547	0.0769392	0.615989	-0.489287	-0.291545	-0.176011	0.364951	-0.700676
ENSMUSG00000032508	Myd88	grey	-0.0095699	0.0871782	-0.0477639	-0.080449	0.139519	-0.0530832	-0.178536	-0.106312	-0.129357	0.113079	-0.0632697	0.0980043	0.0458912	-0.0207549	0.0905688	-0.00304956	-0.152136	-0.048896	0.123564	-0.115088
ENSMUSG00000036138	Acaa1a	hM1	-0.391239	0.579702	-0.323574	-0.461297	0.29402	0.120533	-0.378257	-0.554888	-0.610115	-0.237479	0.494011	-0.229113	-0.43189	0.27665	0.109674	-0.515844	0.0604952	-0.135938	0.218328	-0.331343
ENSMUSG00000035769	Xylb	grey	-0.109314	0.0529227	-0.116257	-0.147404	-0.079417	0.105	-0.0472279	0.0380544	-0.115587	-0.184608	0.178544	-0.0252691	-0.212056	0.0901328	-0.147365	-0.114921	0.0775708	-0.250023	0.0884832	0.0151782
ENSMUSG00000061393	Acvr2b	grey	-0.271657	0.072845	0.0177904	-0.154238	-0.0579145	0.0965369	-0.0571617	0.0842373	-0.180947	-0.115354	-0.38069	-0.0652602	-0.200282	0.205086	0.0717531	-0.198212	0.186211	0.266136	0.228004	-0.0444069
ENSMUSG00000042787	Exog	hM19	0.0122597	0.258888	-0.417649	-0.176523	0.119931	0.478912	0.152275	0.189554	0.285255	-0.546891	-0.038573	0.270982	-0.190856	0.139682	-0.514821	0.182212	0.308762	0.331106	-0.233014	0.511466
ENSMUSG00000032512	Wdr48	hM11	0.366935	0.291164	-0.5104	-0.175784	0.440699	0.33294	-0.0773055	0.126977	0.334128	-0.36574	0.190568	0.608257	0.138165	-0.281801	-0.576769	0.479688	-0.102963	0.0704799	-0.415476	0.489395
ENSMUSG00000052336	Cx3cr1	hM9	0.434302	-0.296547	0.382284	0.369216	0.15794	-0.521558	0.0389376	-0.182231	0.201693	0.625822	0.048745	-0.0982135	0.568741	-0.473477	0.347497	0.265504	-0.381097	-0.133166	-0.266756	-0.194925
ENSMUSG00000032513	Gorasp1	grey	0.223248	0.189071	-0.332307	-0.153346	0.263227	0.157673	-0.0620603	-0.0133098	0.144081	-0.240291	0.258931	0.294448	0.0302245	-0.173793	-0.337801	0.239905	-0.0680284	0.102004	-0.1835	0.234641
ENSMUSG00000032515	Csrnp1	hM6	-0.0202058	-0.575922	0.554618	0.46711	-0.562515	-0.21425	0.384753	0.406932	0.228596	0.269013	-0.556094	-0.240721	0.076489	-0.0757999	0.208115	0.0344638	0.117394	0.502018	0.0100754	0.0171297
ENSMUSG00000032519	Slc25a38	hM1	-0.275432	0.553111	-0.45029	-0.526399	0.327354	0.169415	-0.375715	-0.215085	-0.330213	-0.404399	0.085407	0.0125731	-0.319715	0.146695	-0.0290855	-0.253935	0.0157608	0.472198	0.0973908	-0.11466
ENSMUSG00000032518	Rpsa	grey	0.0569047	-0.0505441	0.00870009	-0.0143892	-0.0142987	-0.102424	0.0165465	0.207431	0.154967	0.0215202	-0.148385	-0.0306841	0.0692879	-0.0686073	0.0516442	0.0955213	-0.0204319	0.181144	0.101546	0.0313439
ENSMUSG00000032517	Mobp	hM14	-0.214115	-0.0110766	0.297928	-0.0382871	0.0241026	-0.568137	-0.344188	-0.29646	-0.433216	0.493039	-0.132501	-0.444602	0.0698728	-0.0728163	0.938998	-0.352286	-0.329322	-0.0518405	0.354016	-0.71939
ENSMUSG00000104494	Gm37111	hM14	-0.23057	-0.0985572	0.435906	0.0564605	-0.066866	-0.631598	-0.213613	-0.403959	-0.474024	0.560531	0.058742	-0.565714	0.0368977	-0.0500531	0.771319	-0.465633	-0.233698	-0.240031	0.34829	-0.760547
ENSMUSG00000041794	Myrip	hM16	-0.382728	0.159133	-0.13635	-0.2179	-0.1351	0.290096	0.0581669	0.228726	-0.0330105	-0.405045	-0.367875	-0.137589	-0.421185	0.388024	-0.131591	-0.239306	0.44264	0.360878	0.203548	0.156847
ENSMUSG00000006941	Eif1b	grey	0.526835	-0.374575	0.275773	0.414986	0.101332	-0.436771	0.127008	-0.0118004	0.429699	0.480714	-0.186962	0.0651163	0.62583	-0.529321	0.137003	0.481947	-0.343581	0.280195	-0.330446	0.0403404
ENSMUSG00000041608	Entpd3	grey	-0.370913	0.312781	-0.147122	-0.329744	0.00765812	0.324111	-0.129025	0.115248	-0.23395	-0.264606	-0.0485357	0.0380233	-0.419996	0.41007	0.0458147	-0.276688	0.229155	0.0302771	0.262115	0.048291
ENSMUSG00000025794	Rpl14	grey	0.230623	-0.067402	0.0475427	0.149775	0.145041	-0.17053	0.102145	-0.224411	0.157642	0.224378	0.122803	-0.100334	0.210478	-0.192053	-0.0776103	0.167541	-0.138316	0.17392	-0.167104	0.00359114
ENSMUSG00000006932	Ctnnb1	hM11	0.0292101	0.182784	-0.444765	-0.269629	0.118075	0.577155	-0.212421	0.528053	0.182378	-0.364373	-0.369456	0.752336	0.0209556	0.219436	-0.394345	0.347329	-0.153472	-0.0691273	0.1483	0.452198
ENSMUSG00000040936	Ulk4	grey	-0.108496	0.260174	-0.281874	-0.288913	0.176098	-0.0580802	-0.550502	-0.0110669	-0.346023	0.0266637	0.0546144	0.227104	0.0533665	0.0401253	0.19026	-0.113972	-0.455479	-0.453651	0.375037	-0.342212
ENSMUSG00000032536	Trak1	grey	0.299481	-0.094993	-0.0721373	0.149493	0.0857817	-0.00218591	0.238476	0.137602	0.455222	-0.0850168	-0.169409	0.106334	0.200879	-0.267285	-0.227858	0.359174	0.0435647	0.466349	-0.351505	0.32631
ENSMUSG00000032532	Cck	hM16	0.0251291	-0.0425081	0.146383	0.246409	0.0156869	-0.0112951	0.391579	-0.357725	0.144485	0.00985146	-0.0571905	-0.342604	-0.0410766	-0.0393946	0.0120569	-0.0212244	0.384613	0.307849	-0.308349	0.137635
ENSMUSG00000032528	Vipr1	hM16	0.131092	-0.169497	0.0776784	0.277671	-0.192817	0.135144	0.638997	-0.0875588	0.412269	-0.244628	0.182948	-0.278417	-0.15064	-0.0266898	-0.445316	0.101283	0.565728	0.388102	-0.410025	0.437377
ENSMUSG00000061536	Sec22c	grey	0.298854	0.188861	-0.266587	-0.00938774	0.354333	0.155914	0.099143	-0.134729	0.337045	-0.140405	0.0364999	0.236444	0.180711	-0.156777	-0.331488	0.361298	0.0280864	0.333257	-0.354536	0.385685
ENSMUSG00000032526	Deb1	grey	0.218812	-0.568788	0.470314	0.525116	-0.429904	-0.123017	0.384264	0.382153	0.357307	0.279957	-0.346662	0.0868158	0.258869	-0.241319	0.0591813	0.25756	0.0327349	-0.0518919	-0.214443	0.159067
ENSMUSG00000032525	Nktr	hM10	-0.126778	0.590142	-0.486387	-0.492908	0.432813	0.217101	-0.379735	-0.373475	-0.403366	-0.341618	0.780454	0.100958	-0.295614	0.116131	-0.253887	-0.249971	-0.010623	-0.315451	-0.0604345	-0.107262
ENSMUSG00000097820	E530011L22Rik	grey	-0.437225	-0.261265	0.275736	0.0364826	-0.593734	0.0636822	0.148813	0.29957	-0.186588	-0.065376	-0.203849	-0.258292	-0.382018	0.429546	0.118948	-0.383211	0.310033	-0.296089	0.473716	-0.131804
ENSMUSG00000013419	Zfp651	hM2	-0.165841	-0.180058	0.302559	0.108296	-0.196892	-0.309272	0.0704747	0.165485	-0.0236165	0.197661	-0.346183	-0.336376	-0.0440223	-0.0203393	0.297373	-0.199905	0.06949	0.608286	0.0264138	-0.198524
ENSMUSG00000074001	Klhl40	hM3	0.359757	-0.636871	0.499288	0.590945	-0.409091	-0.251525	0.438725	0.28852	0.491071	0.328418	-0.251303	-0.0594801	0.378693	-0.313601	0.0390101	0.352685	-0.0178298	0.107726	-0.235975	0.164003
ENSMUSG00000032523	Hhatl	hM14	-0.425463	-0.0528209	0.380849	-0.0687969	-0.221654	-0.325452	-0.214741	-0.218005	-0.561979	0.37981	-0.0450358	-0.444244	-0.179939	0.236825	0.618123	-0.580239	-0.0811651	-0.164669	0.462152	-0.621212
ENSMUSG00000079235	Ccdc13	hM14	-0.0793231	-0.0373711	0.14047	0.0262623	-0.0950919	-0.0825763	-0.120989	-0.00300853	-0.201972	0.156816	-0.0610146	-0.0419374	0.0341079	0.0119165	0.370111	-0.108313	-0.134358	-0.042691	0.173942	-0.22419
ENSMUSG00000038412	Higd1a	hM11	0.12027	0.239413	-0.303673	-0.15272	0.285401	0.281377	-0.121622	0.240261	0.193372	-0.234519	-0.122754	0.486312	0.0622297	-0.0334779	-0.154979	0.313688	-0.0668778	0.00857613	-0.159537	0.329942
ENSMUSG00000044534	Ackr2	grey	0.137627	-0.278358	0.337283	0.346326	-0.113067	-0.383196	0.0960576	-0.305451	-0.0240174	0.4465	0.164472	-0.272251	0.230332	-0.223252	0.309226	-0.0357805	-0.171442	-0.211791	-0.141311	-0.265228
ENSMUSG00000043773	1700048O20Rik	grey	-0.0997469	0.17252	-0.0851319	-0.196065	0.119235	-0.0686829	-0.28053	0.0807177	-0.132678	0.0980304	-0.0533001	0.154065	-0.00355224	0.0445445	0.165318	-0.0644005	-0.203677	0.0465306	0.0696801	-0.152808
ENSMUSG00000038233	Fam198a	hM7	-0.153574	0.0339518	-0.0620824	-0.164973	-0.0476041	0.0979471	-0.10173	0.31148	0.00580961	-0.17626	-0.330164	0.0993725	-0.142062	0.108067	-0.0794036	-0.0294726	0.0554497	0.340891	0.141812	0.0540372
ENSMUSG00000066235	Pomgnt2	grey	0.39918	-0.133022	-0.0994648	0.193101	0.0891917	0.0513911	0.112392	0.128664	0.376992	0.0131527	0.0077805	0.371601	0.346569	-0.331654	-0.200418	0.462503	-0.226352	0.144675	-0.361079	0.318747
ENSMUSG00000038145	Snrk	hM5	-0.563696	0.531341	-0.336148	-0.487508	0.120953	0.600201	-0.127693	-0.0359079	-0.310727	-0.488129	-0.133177	0.0663526	-0.599406	0.732575	-0.116194	-0.352275	0.485008	-0.0445541	0.313943	0.160609
ENSMUSG00000037949	Ano10	grey	-0.256011	-0.296315	0.280411	0.0852392	-0.531335	-0.0626668	0.115576	0.551205	0.000717364	0.0159094	-0.464378	-0.148637	-0.153207	0.197308	0.151616	-0.205025	0.109928	0.304991	0.284729	-0.0749953
ENSMUSG00000032540	Abhd5	hM14	-0.147647	-0.284594	0.426754	0.258199	-0.290504	-0.444775	0.0546253	-0.0786593	-0.184399	0.360479	-0.198584	-0.46514	0.0560955	-0.0567933	0.475437	-0.285345	-0.00779554	0.215079	0.170883	-0.414928
ENSMUSG00000046603	Tcaim	grey	0.235039	-0.178458	-0.0354707	0.173773	-0.0935449	0.227876	0.162499	0.307957	0.332932	-0.0692221	-0.0552948	0.362467	0.132847	-0.0413556	-0.228754	0.373952	-0.0301665	-0.274648	-0.0919503	0.330941
ENSMUSG00000047036	Zfp445	grey	0.418125	-0.224917	0.178001	0.392275	0.0501041	-0.141388	0.296956	-0.333096	0.180179	0.221318	0.511158	-0.0709219	0.273744	-0.372229	-0.196894	0.209938	0.0203675	-0.308889	-0.485327	0.0730208
ENSMUSG00000063488	Zkscan7	grey	0.0206947	-0.14367	0.145484	0.14908	-0.20817	-0.131834	0.0280788	-0.0762505	-0.113491	0.0815422	0.152436	-0.0492097	0.0685335	-0.0876775	0.0221001	-0.0749457	-0.107304	-0.069236	0.0970063	-0.162211
ENSMUSG00000057895	Zfp105	grey	-0.026425	-0.176056	0.0550599	0.0919622	-0.248641	0.211276	0.215529	0.207824	0.123415	-0.137619	0.0504154	0.0796399	-0.0805565	0.192137	-0.322107	0.0339638	0.198552	-0.361397	0.0601424	0.21078
ENSMUSG00000032551	1110059G10Rik	grey	0.270446	-0.500948	0.47104	0.515555	-0.260186	-0.3064	0.487008	-0.0312981	0.364259	0.349013	-0.0811293	-0.248295	0.248478	-0.287066	0.0403827	0.191748	0.100482	0.291385	-0.320681	0.0978848
ENSMUSG00000066233	Tmem42	grey	-0.0196381	-0.0850783	0.0632196	0.133623	-0.15131	0.10989	0.303647	0.1125	0.184988	-0.13561	-0.0870886	-0.118061	-0.135765	0.0574273	-0.162826	0.0113597	0.301275	0.323725	-0.177589	0.21174
ENSMUSG00000025786	Zdhhc3	hM16	-0.165041	-0.536664	0.446156	0.443578	-0.721886	0.188383	0.675517	0.458888	0.3415	-0.0862018	-0.424025	-0.23118	-0.193366	0.315845	-0.0794628	-0.0611439	0.606948	-0.00816557	0.0122091	0.331395
ENSMUSG00000025785	Exosc7	grey	0.0974481	0.0647736	-0.081627	0.00526877	0.0835299	0.104746	0.113846	0.108633	0.147938	-0.134607	-0.016753	0.114233	0.0205071	-0.107779	-0.205728	0.107578	0.0695728	0.349704	-0.232982	0.185912
ENSMUSG00000025784	Clec3b	hM18	-0.526761	0.207087	-0.163329	-0.396747	-0.190413	0.169314	-0.363709	0.146648	-0.451827	-0.2505	-0.291769	0.0131294	-0.375986	0.480157	0.108478	-0.425618	-0.0161168	0.167612	0.618813	-0.241469
ENSMUSG00000054871	Tmem158	grey	-0.0189947	-0.112052	0.112517	0.150257	-0.11239	-0.0109516	0.242914	-0.00417094	0.121987	0.0320834	-0.196085	-0.162341	-0.0606281	-0.0502432	0.0090781	-0.021037	0.133555	0.285207	-0.121151	0.0922493
ENSMUSG00000035202	Lars2	grey	-0.183248	0.0184852	-0.0314569	-0.112593	-0.110918	0.207909	0.0563846	0.227921	0.0838518	-0.143003	-0.312742	0.0159135	-0.142859	0.327362	0.103451	0.0036486	0.219422	0.0952841	0.188568	0.171838
ENSMUSG00000025239	Limd1	hM18	-0.737358	0.339529	-0.107874	-0.550912	-0.146221	0.055309	-0.505969	-0.0113576	-0.74507	-0.190595	-0.171521	-0.254404	-0.553414	0.569206	0.421726	-0.696655	-0.00420293	0.0640495	0.787017	-0.538407
ENSMUSG00000025240	Sacm1l	hM5	-0.46232	0.543746	-0.454724	-0.582885	0.151696	0.525304	-0.289898	0.119401	-0.286765	-0.563547	-0.078055	0.204384	-0.540084	0.555626	-0.227845	-0.278691	0.318301	0.225689	0.296614	0.158196
ENSMUSG00000036814	Slc6a20a	hM18	-0.748355	0.0921578	0.00402912	-0.351471	-0.458452	0.318521	-0.103333	0.289757	-0.406662	-0.350863	-0.373455	-0.240904	-0.659548	0.802477	0.113241	-0.557276	0.393614	0.0435057	0.779563	-0.145597
ENSMUSG00000025245	Lztfl1	hM5	-0.459956	0.537425	-0.492202	-0.573305	0.113584	0.603836	-0.274762	-0.0806249	-0.403666	-0.612155	0.30047	0.180696	-0.601581	0.586986	-0.332141	-0.335301	0.268222	-0.351953	0.294225	0.101759
ENSMUSG00000025241	Fyco1	hM10	0.070261	0.160795	-0.0621299	-0.120528	0.270034	-0.321248	-0.307651	-0.467404	-0.33589	0.203146	0.705177	-0.206047	0.0818735	-0.185613	0.147588	-0.178447	-0.334793	-0.428716	-0.0256954	-0.418273
ENSMUSG00000079227	Ccr5	grey	-0.0322448	-0.0749036	0.0600752	-0.104081	-0.00655547	-0.319802	-0.2537	0.00536725	-0.216756	0.144528	-0.033035	-0.107814	0.0655412	-0.203331	0.240841	-0.141525	-0.264735	-0.0280012	0.12397	-0.365171
ENSMUSG00000074829	2010315B03Rik	grey	0.053069	-0.0657528	0.17816	0.0857144	0.0142098	-0.221013	-0.0378239	-0.270986	-0.198198	0.187971	0.427424	-0.214881	0.0129769	-0.158282	0.163245	-0.136513	-0.0724167	-0.42281	-0.0183639	-0.26486
ENSMUSG00000093803	Ppp2r3d	hM16	-0.420413	0.128314	0.0982747	-0.0749137	-0.200925	0.211149	0.11259	-0.0490803	-0.274092	-0.122838	0.0312361	-0.2233	-0.419083	0.433335	0.0724431	-0.428172	0.415	-0.0552473	0.135019	-0.0369266
ENSMUSG00000040653	Ppp1r14c	hM8	0.540606	-0.397263	0.217589	0.498723	-0.0486281	-0.0984649	0.434638	0.195753	0.654996	0.252896	-0.166262	0.160075	0.502508	-0.384507	-0.0843025	0.592295	-0.0407131	0.074349	-0.443229	0.37867
ENSMUSG00000040624	Plekhg1	hM18	-0.649023	0.26989	0.0166575	-0.391361	-0.106712	0.140337	-0.407143	0.0296123	-0.60569	-0.0286136	-0.255712	-0.136569	-0.422134	0.624315	0.491759	-0.560054	0.0500211	-0.22174	0.637606	-0.387667
ENSMUSG00000040675	Mthfd1l	grey	-0.178721	-0.0251613	-0.102704	-0.0190279	-0.301692	0.38779	0.16196	0.327089	0.0967268	-0.355648	-0.265204	0.0948273	-0.250204	0.22632	-0.255458	-0.0460514	0.242641	0.281044	-0.0302843	0.30142
ENSMUSG00000038587	Akap12	hM13	-0.78843	0.425987	-0.257704	-0.588857	-0.177084	0.630496	-0.19177	0.198345	-0.466786	-0.607579	-0.155634	-0.0433448	-0.801797	0.931609	-0.0810831	-0.57205	0.528982	-0.132922	0.595454	0.0521666
ENSMUSG00000075327	Zbtb2	hM17	-0.00899315	-0.00773858	-0.00913839	-0.0430527	-0.0139921	-0.157021	-0.0994351	0.124632	0.000329753	0.0612331	-0.148379	-0.0904871	0.0359814	-0.0658865	0.0663555	-0.0334272	-0.107202	0.601784	0.0113645	-0.0851054
ENSMUSG00000095123	Gm21781	hM10	0.32489	0.0671022	-0.0788162	0.111153	0.292057	-0.148505	-0.0638248	-0.454958	-0.0127243	0.164203	0.692255	0.0630484	0.218788	-0.307749	-0.0301271	0.15519	-0.23254	-0.677758	-0.26327	-0.0962348
ENSMUSG00000019763	Rmnd1	hM1	-0.170325	0.5737	-0.286141	-0.45124	0.52592	0.0154089	-0.397412	-0.584419	-0.491135	-0.0512372	0.499351	-0.0566714	-0.198091	0.113234	0.109867	-0.300836	-0.0539007	-0.126352	0.006522	-0.291816
ENSMUSG00000061759	Armt1	hM4	0.451441	0.194689	-0.125512	0.0103519	0.594038	-0.283553	-0.185003	-0.501342	0.0275879	0.29166	0.562016	0.121861	0.391749	-0.482607	-0.0211133	0.248431	-0.403391	-0.0806295	-0.413605	-0.0975804
ENSMUSG00000019768	Esr1	hM11	0.0233442	0.277403	-0.537237	-0.284483	0.150991	0.52854	-0.189315	0.252684	0.103907	-0.497733	-0.114649	0.595124	-0.0771551	0.118009	-0.503839	0.243267	-0.0913276	-0.0381514	0.0570663	0.37401
ENSMUSG00000096054	Syne1	grey	0.238401	-0.230799	0.36283	0.344104	0.0219819	-0.484189	0.156077	-0.351339	0.00339957	0.551339	0.32946	-0.29984	0.32796	-0.301046	0.254479	-0.00629187	-0.186914	-0.174676	-0.206516	-0.260491
ENSMUSG00000019772	Vip	hM16	-0.144004	-0.186803	0.211089	0.217198	-0.361111	0.262171	0.665166	0.0684047	0.263704	-0.265504	-0.037453	-0.353532	-0.355579	0.315578	-0.263987	-0.104527	0.797414	0.317513	-0.176869	0.389819
ENSMUSG00000019773	Fbxo5	grey	-0.0952028	0.0848316	0.224489	0.0269334	0.144427	-0.268302	-0.0619301	-0.51728	-0.338969	0.347785	0.312332	-0.321093	0.0155724	0.0125477	0.29959	-0.306159	-0.0154923	-0.0684497	-0.074878	-0.35734
ENSMUSG00000019774	Mtrf1l	grey	-0.0730166	0.00266716	0.0693024	0.0328887	0.0191452	-0.124964	0.105404	-0.26515	-0.0247378	0.0539346	0.03357	-0.239012	-0.0595871	0.0272077	0.136162	-0.127015	0.12913	0.029528	-0.0109086	-0.078663
ENSMUSG00000019775	Rgs17	hM16	-0.383843	0.0386496	-0.0678535	-0.107684	-0.371678	0.739258	0.422642	0.431265	0.143963	-0.616921	-0.147897	0.0680324	-0.623584	0.656699	-0.519654	-0.156647	0.838122	-0.0383017	0.0229957	0.596746
ENSMUSG00000064065	Ipcef1	hM16	-0.13987	-0.158545	0.198602	0.158169	-0.31084	0.293838	0.653622	0.0307141	0.257362	-0.305559	0.109484	-0.344144	-0.401653	0.323756	-0.346315	-0.103495	0.827094	0.0713374	-0.176991	0.430248
ENSMUSG00000015202	Cnksr3	hM18	-0.647468	0.179533	-0.0298724	-0.364748	-0.296078	0.249815	-0.295751	0.375015	-0.445705	-0.249784	-0.511992	-0.0751201	-0.493508	0.549491	0.318564	-0.486218	0.14259	0.255361	0.605864	-0.223521
ENSMUSG00000019796	Lrp11	hM12	0.853515	-0.328454	0.0295753	0.516213	0.271827	-0.14593	0.261858	0.0647613	0.725069	0.371064	-0.0142757	0.501787	0.827326	-0.667175	-0.229055	0.872946	-0.402211	-0.108001	-0.616559	0.422668
ENSMUSG00000019795	Pcmt1	hM6	0.0402523	-0.137251	0.0739629	0.221118	-0.169469	0.310197	0.514878	0.302967	0.437628	-0.217152	-0.343995	0.0477104	-0.0873182	0.107051	-0.353308	0.184419	0.537597	0.330714	-0.31052	0.564992
ENSMUSG00000040034	Nup43	hM2	-0.0447353	-0.285721	0.393921	0.214112	-0.220401	-0.283488	0.213583	0.0404076	0.00885075	0.207977	0.00815227	-0.346797	-0.0091699	-0.029683	0.21262	-0.149354	0.17753	0.204037	-0.0928821	-0.118046
ENSMUSG00000040021	Lats1	grey	-0.383028	0.0234903	0.0396857	-0.0981737	-0.335181	0.163523	-0.0148292	0.184785	-0.262322	-0.201525	-0.129019	-0.133117	-0.376011	0.326567	0.0106642	-0.363119	0.218027	0.273412	0.294758	-0.0952581
ENSMUSG00000019794	Katna1	hM10	-0.234953	0.447932	-0.249369	-0.444041	0.332404	-0.182868	-0.499719	-0.502462	-0.557271	-0.0648211	0.342042	-0.275036	-0.198498	-0.0413335	0.230818	-0.40569	-0.219205	0.300101	0.160448	-0.494821
ENSMUSG00000040006	Ginm1	hM18	-0.611133	0.169887	0.00478439	-0.347865	-0.212525	0.0554552	-0.322905	0.102931	-0.496567	-0.181502	-0.357718	-0.228863	-0.454307	0.482897	0.321082	-0.512321	0.0964011	0.0113601	0.651225	-0.366396
ENSMUSG00000015757	Ppil4	grey	0.312376	0.0736966	-0.0479372	0.0192923	0.373392	-0.175766	0.0242399	-0.353061	0.161592	0.170527	0.271124	-0.0740541	0.22635	-0.319743	0.0661708	0.231134	-0.132901	0.128747	-0.354437	0.0375509
ENSMUSG00000015755	Tab2	hM14	0.0345018	-0.150997	0.259913	0.0586029	0.0293539	-0.599052	-0.254175	-0.0892017	-0.204197	0.511336	-0.0890121	-0.249435	0.280242	-0.240752	0.522599	-0.141263	-0.412962	0.0506194	0.170738	-0.533701
ENSMUSG00000047712	Ust	hM12	0.866941	-0.362514	0.172985	0.569375	0.282987	-0.48052	0.167957	-0.179515	0.529291	0.574759	0.242407	0.242141	0.894382	-0.841268	-0.0208462	0.695839	-0.542766	-0.13356	-0.637769	0.0902407
ENSMUSG00000015305	Sash1	grey	-0.163597	0.145995	0.0268621	-0.159525	0.122446	-0.0458405	-0.274521	-0.170749	-0.391731	0.0862213	0.170323	-0.0457849	-0.0853962	0.0339769	0.215943	-0.259203	-0.106112	-0.322809	0.0819872	-0.291628
ENSMUSG00000060487	Samd5	hM2	0.176028	-0.42356	0.494963	0.526905	-0.219069	-0.24588	0.418691	-0.00468191	0.256671	0.405306	-0.27312	-0.22524	0.235991	-0.134162	0.0895293	0.0924543	0.183985	0.203625	-0.221353	0.0467573
ENSMUSG00000019790	Stxbp5	hM12	0.606834	-0.718263	0.653958	0.772971	-0.16263	-0.683957	0.348035	-0.112939	0.400883	0.831315	-0.0977778	-0.177165	0.77746	-0.658461	0.320334	0.408298	-0.372716	-0.134029	-0.324255	-0.1522
ENSMUSG00000019832	Rab32	grey	-0.178794	-0.391423	0.54555	0.303495	-0.45669	-0.245425	0.204381	0.103538	-0.122112	0.328222	-0.191186	-0.358802	-0.0384885	0.145971	0.258838	-0.25558	0.147051	-0.179181	0.200571	-0.264449
ENSMUSG00000019828	Grm1	hM11	0.144763	0.328353	-0.343355	-0.266297	0.460792	0.166743	-0.471003	-0.000364437	-0.106643	0.0813897	0.081682	0.590263	0.247984	0.0111059	-0.0501549	0.23584	-0.479395	-0.428067	0.0987691	0.0107902
ENSMUSG00000090112	Shprh	grey	0.0176904	-0.140129	0.333843	0.192839	-0.0301452	-0.453663	0.0519693	-0.360729	-0.165072	0.360988	0.261477	-0.462096	0.0613505	-0.201626	0.38309	-0.206837	-0.0292811	0.182019	-0.14936	-0.341039
ENSMUSG00000047648	Fbxo30	hM13	-0.669023	-0.0988342	0.332401	-0.122316	-0.542409	-0.0752288	-0.0669717	0.318914	-0.437408	-0.0561604	-0.447038	-0.422373	-0.488629	0.446149	0.332733	-0.643351	0.241357	0.386525	0.555864	-0.378963
ENSMUSG00000055493	Epm2a	hM6	0.0153035	-0.484707	0.325272	0.365038	-0.525611	0.148388	0.456956	0.488617	0.337638	0.0288953	-0.3026	-0.00473928	-0.0153822	0.126321	-0.0662685	0.130745	0.238696	-0.115345	-0.0442044	0.306056
ENSMUSG00000019820	Utrn	hM13	-0.726759	0.146301	-0.00751201	-0.349278	-0.388706	0.496185	0.0924239	0.294625	-0.291223	-0.486529	-0.303335	-0.253998	-0.796161	0.814992	-0.0545877	-0.540351	0.674958	0.0640784	0.500415	0.0941079
ENSMUSG00000078348	Sf3b5	grey	-0.277109	0.188657	-0.0165573	-0.120664	-0.0224122	-0.0224484	0.0351154	-0.307345	-0.275793	-0.170989	0.275874	-0.370455	-0.327074	0.158448	-0.0101405	-0.415813	0.304398	0.183554	-0.0477472	-0.138487
ENSMUSG00000019817	Plagl1	grey	-0.267407	0.260126	-0.416287	-0.496884	-0.00251686	0.287452	-0.475915	0.329521	-0.268902	-0.387868	-0.203562	0.376943	-0.21208	0.248729	-0.0268266	-0.0988224	-0.227386	-0.139961	0.511613	-0.0653491
ENSMUSG00000019814	Ltv1	grey	0.19814	0.19417	-0.171025	-0.0918886	0.366252	-0.0356374	-0.316333	-0.0808896	-0.0621384	0.151439	0.0664312	0.328017	0.259445	-0.227839	0.091052	0.175551	-0.388283	0.00332706	-0.114976	-0.0822145
ENSMUSG00000062866	Phactr2	hM18	-0.498737	0.318502	-0.351034	-0.600308	-0.0155897	0.275882	-0.558162	0.325266	-0.400011	-0.32793	-0.393637	0.218262	-0.372623	0.471341	0.148094	-0.269296	-0.151844	-0.125705	0.775696	-0.183281
ENSMUSG00000019810	Fuca2	grey	-0.369701	-0.111129	0.0880496	-0.0906533	-0.448629	0.350312	0.107593	0.542988	-0.0556272	-0.282706	-0.430828	0.100141	-0.343272	0.459305	-0.164476	-0.188633	0.308527	0.0524419	0.365868	0.175566
ENSMUSG00000019809	Pex3	hM3	0.401613	-0.641427	0.485164	0.589718	-0.342628	-0.462431	0.361842	0.0110591	0.298316	0.433684	0.0778318	-0.21268	0.406861	-0.507646	0.0844252	0.223677	-0.228074	0.110285	-0.296502	-0.0947519
ENSMUSG00000019808	Adat2	grey	0.527859	-0.312922	0.135652	0.422698	0.0611723	-0.116122	0.213586	0.0377913	0.424257	0.209224	0.0358333	0.231309	0.462664	-0.499172	-0.128467	0.515345	-0.20025	-0.095925	-0.453626	0.23509
ENSMUSG00000019806	Aig1	hM5	-0.206924	0.445794	-0.54514	-0.474259	0.200259	0.542285	-0.182377	0.0686301	-0.0472643	-0.561705	0.075264	0.308704	-0.361409	0.373981	-0.245877	-0.000789678	0.179097	-0.141009	0.169565	0.304063
ENSMUSG00000015501	Hivep2	hM3	0.403821	-0.628412	0.592676	0.766707	-0.319354	-0.379174	0.716457	-0.0354935	0.515179	0.403915	0.0711787	-0.360951	0.347613	-0.402311	-0.0142886	0.220509	0.253616	0.0777274	-0.551765	0.162392
ENSMUSG00000039116	Adgrg6	hM13	-0.599809	0.16847	-0.00722703	-0.324252	-0.300736	0.387747	0.0320282	0.196566	-0.313434	-0.375551	-0.118037	-0.152244	-0.6091	0.723308	-0.0300909	-0.472276	0.513071	0.0343922	0.430759	0.013361
ENSMUSG00000019868	Vta1	hM2	-0.0403493	-0.308208	0.358449	0.234251	-0.310102	-0.250557	0.210672	0.150968	-0.0191269	0.234909	-0.0507831	-0.271972	-0.0127025	-0.131412	0.254419	-0.14136	0.0394461	0.0845318	-0.109877	-0.171015
ENSMUSG00000019865	Nmbr	hM5	-0.0476137	0.396232	-0.513788	-0.35608	0.218035	0.636037	-0.021419	0.106428	0.104459	-0.624762	0.289495	0.420118	-0.304774	0.243931	-0.594791	0.134064	0.269992	-0.216955	-0.111939	0.501234
ENSMUSG00000039910	Cited2	hM5	-0.0879886	0.446413	-0.547817	-0.40113	0.286698	0.647736	-0.209506	0.111759	0.00566529	-0.522642	0.0197506	0.515559	-0.21343	0.304319	-0.386541	0.153082	0.0668898	-0.145279	0.0778598	0.393301
ENSMUSG00000039891	Txlnb	grey	-0.363819	0.168419	0.0863088	-0.0847032	-0.0690278	0.0111427	0.0771501	-0.236901	-0.27266	-0.0415037	0.135913	-0.390076	-0.376603	0.361524	0.0590224	-0.40902	0.347742	0.0911187	0.125732	-0.151019
ENSMUSG00000039879	Heca	hM2	0.210448	-0.509039	0.523607	0.552483	-0.268069	-0.354977	0.394679	0.0106287	0.288374	0.45318	-0.234918	-0.290706	0.313098	-0.239647	0.275202	0.147495	0.0667963	0.052428	-0.20888	-0.0438502
ENSMUSG00000078453	Abracl	hM9	0.24547	-0.396099	0.539477	0.550939	-0.112835	-0.474559	0.280275	-0.202349	0.16528	0.587898	-0.0870696	-0.300361	0.396053	-0.342565	0.426827	0.105901	-0.0799511	0.0827504	-0.275032	-0.178267
ENSMUSG00000019854	Reps1	grey	0.501852	-0.176897	0.14716	0.396837	0.216156	-0.407022	0.0955107	-0.292535	0.203281	0.427431	0.22421	0.0127771	0.574347	-0.568443	0.160713	0.331104	-0.372106	-0.129177	-0.453895	-0.0879765
ENSMUSG00000059554	Ccdc28a	grey	-0.177779	0.304116	-0.266172	-0.269904	0.0643691	0.443173	-0.0295611	0.109919	-0.0681173	-0.412797	0.107258	0.275476	-0.321037	0.318942	-0.356436	-0.0400533	0.254712	0.112921	0.0290889	0.265857
ENSMUSG00000039835	Nhsl1	grey	0.363087	0.0953862	-0.180365	-0.0909133	0.440693	-0.390938	-0.550961	-0.102544	-0.0708647	0.351724	0.0644019	0.32232	0.527417	-0.550637	0.254807	0.26721	-0.808516	0.0391615	-0.115182	-0.313865
ENSMUSG00000019853	Hebp2	hM1	-0.179078	0.442689	-0.347468	-0.469868	0.312522	0.137661	-0.537498	0.103079	-0.279621	-0.124832	0.0450985	0.292307	-0.0998422	0.259249	0.0587242	-0.0781878	-0.223647	-0.0834718	0.302543	-0.122127
ENSMUSG00000019852	Arfgef3	grey	0.554741	-0.382261	0.315409	0.56398	0.0405753	-0.159417	0.433008	-0.022044	0.503303	0.396544	0.0537394	0.101206	0.516202	-0.356785	-0.182078	0.482506	0.00549228	-0.126572	-0.492925	0.270238
ENSMUSG00000019851	Perp	hM18	-0.657714	0.113164	-0.019267	-0.377608	-0.349774	0.224972	-0.204375	0.256262	-0.424925	-0.296545	-0.347869	-0.155591	-0.533502	0.697305	0.124856	-0.509633	0.264708	-0.0532583	0.827009	-0.211282
ENSMUSG00000019850	Tnfaip3	grey	0.159072	0.164667	-0.393165	-0.126732	0.174079	0.111707	-0.0960199	0.0346674	0.171673	-0.25131	0.00191193	0.220087	0.0704682	-0.186551	-0.280526	0.208361	-0.171301	0.577774	-0.186357	0.201313
ENSMUSG00000020009	Ifngr1	grey	-0.529105	0.314507	-0.106453	-0.433726	-0.039853	0.0384949	-0.353109	-0.126259	-0.550746	-0.199228	0.038094	-0.245447	-0.459749	0.334821	0.336996	-0.555973	0.0534566	-0.0441705	0.394104	-0.3922
ENSMUSG00000020003	Pex7	grey	0.0255471	-0.236659	0.275291	0.191983	-0.200159	-0.0989537	0.127341	0.312066	0.100044	0.150821	-0.130603	-0.0517119	0.0505872	-0.0471159	0.212054	0.0218078	0.0436362	0.132672	-0.0521177	0.0195687
ENSMUSG00000071369	Map3k5	grey	-0.359364	0.332846	-0.174871	-0.379455	0.140777	0.228236	-0.152474	-0.0870523	-0.204402	-0.21543	-0.0456638	-0.0358872	-0.326529	0.464482	0.102563	-0.231004	0.258078	-0.28895	0.365416	-0.000964553
ENSMUSG00000019996	Map7	hM14	-0.24113	0.0380036	0.250381	-0.0304191	0.00671226	-0.510168	-0.158814	-0.49519	-0.451475	0.318428	0.225258	-0.605758	-0.117376	-0.0617802	0.58846	-0.47621	-0.0742835	-0.013008	0.130563	-0.643164
ENSMUSG00000037608	Bclaf1	grey	0.373237	-0.333202	0.215398	0.28836	-0.0525013	-0.243236	0.0471594	-0.0543792	0.137707	0.336849	0.23086	0.128147	0.391414	-0.37347	-0.0312019	0.266596	-0.348292	-0.449276	-0.180445	-0.0540067
ENSMUSG00000019990	Pde7b	hM18	-0.483077	0.296273	-0.168567	-0.475118	0.0128454	0.167909	-0.434947	0.08547	-0.498933	-0.0876436	-0.108999	0.0365308	-0.361779	0.483654	0.197543	-0.391188	-0.0993135	-0.178203	0.570228	-0.276702
ENSMUSG00000019986	Ahi1	hM10	0.500632	0.241699	-0.391333	-0.0540595	0.567994	0.0365682	-0.0925899	-0.494107	0.130977	-0.034086	0.699889	0.305025	0.326076	-0.393397	-0.450234	0.381723	-0.309552	-0.42553	-0.419938	0.160683
ENSMUSG00000019977	Hbs1l	hM10	-0.153583	0.488473	-0.276105	-0.360436	0.453811	-0.0502549	-0.317835	-0.611911	-0.367251	0.0230678	0.34325	-0.201382	-0.136754	0.106874	0.218768	-0.252945	-0.0728847	0.0386643	0.0814596	-0.276775
ENSMUSG00000019970	Sgk1	grey	-0.0759599	-0.127282	0.115587	0.0319784	-0.18015	-0.198577	-0.139608	0.183769	-0.0977354	0.181962	-0.293863	-0.0489893	0.0445759	-0.0751737	0.20595	-0.0608509	-0.214652	0.409124	0.206218	-0.242822
ENSMUSG00000104090	Gm34267	hM6	0.362114	-0.513775	0.38109	0.579367	-0.33795	-0.256577	0.565558	0.0470638	0.417233	0.201946	0.0555714	-0.228355	0.24994	-0.403488	-0.13308	0.236419	0.134105	0.283735	-0.395092	0.144715
ENSMUSG00000037490	Slc2a12	hM18	-0.636725	0.0751508	0.0264096	-0.376765	-0.322454	-0.0226084	-0.45088	0.237783	-0.572614	-0.101865	-0.464855	-0.175452	-0.40264	0.45384	0.36667	-0.531954	-0.0895458	0.0240759	0.909695	-0.492761
ENSMUSG00000071359	Tbpl1	grey	0.223238	-0.249914	0.169146	0.266518	-0.126866	0.0859092	0.307956	0.282572	0.370199	0.044455	-0.192507	0.0875618	0.148221	-0.148743	-0.205709	0.282686	0.0990985	0.138651	-0.21824	0.329873
ENSMUSG00000010461	Eya4	hM2	0.00932433	-0.481157	0.545406	0.428852	-0.409614	-0.41411	0.372232	-0.0400706	0.0963501	0.326813	-0.209694	-0.510207	0.0969175	-0.176218	0.304412	-0.125913	0.140158	0.226399	-0.0337974	-0.191978
ENSMUSG00000061983	Rps12	grey	-0.0711676	0.129839	-0.135833	-0.166826	0.0611055	0.190894	0.0231127	-0.102014	-0.127509	-0.164556	0.301214	0.0230249	-0.185474	0.140596	-0.139012	-0.11268	0.165593	-0.128355	-0.0775617	0.0340553
ENSMUSG00000037455	Slc18b1	hM4	0.197393	0.478863	-0.505531	-0.328835	0.651102	0.061883	-0.422869	-0.437245	-0.16617	-0.0948873	0.397351	0.364929	0.156352	-0.159654	-0.168534	0.156189	-0.345852	-0.297132	-0.0707866	-0.0591608
ENSMUSG00000019998	Stx7	grey	0.552451	-0.200954	0.0374862	0.328653	0.182234	0.0291786	0.354584	0.0797113	0.566345	0.079192	0.201405	0.264816	0.365312	-0.402101	-0.356171	0.545012	0.0418686	-0.0726241	-0.606729	0.478411
ENSMUSG00000020000	Moxd1	hM16	-0.340279	0.248019	-0.322775	-0.375713	-0.0955415	0.408853	-0.0103409	0.139495	-0.152362	-0.614012	0.0526004	-0.0530073	-0.55933	0.366162	-0.396136	-0.253441	0.433048	0.126017	0.22935	0.15834
ENSMUSG00000019997	Ctgf	hM16	-0.460963	0.0893303	-0.00164416	-0.142501	-0.319014	0.463769	0.372651	0.161462	-0.00538136	-0.560555	-0.149105	-0.296169	-0.635441	0.584235	-0.273244	-0.337202	0.834513	0.313979	0.121931	0.320874
ENSMUSG00000037370	Enpp1	hM13	-0.603059	-0.0542886	0.374133	-0.089011	-0.39759	-0.0263828	0.0295854	0.0381045	-0.399156	0.0295893	-0.26635	-0.515043	-0.451905	0.535068	0.531619	-0.589588	0.386201	-0.0242661	0.462367	-0.328053
ENSMUSG00000019984	Med23	grey	0.17273	-0.32876	0.315376	0.304256	-0.247514	-0.258251	0.23816	-0.0196482	0.0929358	0.206718	0.229827	-0.247607	0.105131	-0.221432	-0.104521	0.0214732	-0.00325384	0.0532246	-0.164339	-0.0723917
ENSMUSG00000039166	Akap7	hM2	0.0813023	-0.490946	0.631817	0.499178	-0.368104	-0.334163	0.401263	-0.128481	0.0369476	0.501719	-0.00746118	-0.411491	0.170231	-0.128427	0.347945	-0.0925326	0.120015	-0.242953	-0.0804243	-0.182495
ENSMUSG00000019978	Epb41l2	hM13	-0.648645	-0.00435862	0.199847	-0.159241	-0.463236	0.17132	0.068001	0.29778	-0.317898	-0.236262	-0.311769	-0.405986	-0.595897	0.56994	0.273569	-0.571626	0.464013	0.051062	0.434352	-0.148496
ENSMUSG00000049420	Tmem200a	grey	0.701747	-0.406253	0.213755	0.643205	0.0805315	-0.317127	0.449966	-0.189408	0.581209	0.351366	0.181842	-0.0203434	0.601878	-0.704797	-0.0986641	0.535368	-0.155989	0.031058	-0.743361	0.231845
ENSMUSG00000039089	L3mbtl3	hM13	-0.603131	0.573533	-0.400816	-0.614925	0.103057	0.557108	-0.265926	0.00362241	-0.409903	-0.575099	-0.000983476	0.0563729	-0.664855	0.710021	-0.157094	-0.418073	0.415458	-0.113075	0.461632	0.0586778
ENSMUSG00000039031	Arhgap18	hM18	-0.763027	0.308463	-0.160526	-0.571528	-0.218602	0.193753	-0.347823	0.132996	-0.578097	-0.420764	-0.32176	-0.228248	-0.659046	0.622171	0.131735	-0.655122	0.259203	0.289706	0.70929	-0.293062
ENSMUSG00000019899	Lama2	hM14	-0.375559	-0.186896	0.47094	0.00260322	-0.312146	-0.329136	-0.0679284	-0.116301	-0.396275	0.334479	-0.166132	-0.531549	-0.143849	0.227636	0.658439	-0.489534	0.0174485	-0.0533092	0.408443	-0.518311
ENSMUSG00000019889	Ptprk	grey	-0.201826	0.1131	-0.11313	-0.221249	-0.0426605	0.189083	0.1053	0.00964493	-0.0181416	-0.274805	0.120667	-0.151186	-0.342791	0.320794	-0.256987	-0.12448	0.329527	-0.0529686	0.201664	0.131198
ENSMUSG00000056316	Gm9996	hM6	0.206224	-0.460184	0.43441	0.537722	-0.314628	-0.129476	0.5462	0.11475	0.411255	0.287375	-0.18151	-0.197828	0.207969	-0.0731949	-0.0187512	0.211639	0.197309	0.0206301	-0.247097	0.204379
ENSMUSG00000038916	Soga3	hM4	0.357051	0.309406	-0.291116	0.0132	0.545108	0.153155	0.0939845	-0.444069	0.21975	-0.0190574	0.332007	0.216318	0.210616	-0.194356	-0.235573	0.333138	0.0428503	-0.235442	-0.46093	0.291444
ENSMUSG00000004360	9330159F19Rik	hM10	0.217092	0.579738	-0.452307	-0.259091	0.730865	0.0472397	-0.217011	-0.697598	-0.11014	-0.0907787	0.679153	0.0948647	0.0927459	-0.169265	-0.172364	0.0823835	-0.0938647	-0.0998436	-0.357273	0.0118875
ENSMUSG00000019883	Echdc1	hM4	0.151994	0.344137	-0.271594	-0.253045	0.537706	-0.130642	-0.444137	-0.328535	-0.135876	0.112525	0.183387	0.194916	0.208664	-0.142784	0.196284	0.13904	-0.425234	-0.21718	0.0814267	-0.193467
ENSMUSG00000038876	Rnf146	grey	0.373579	-0.369333	0.302774	0.375822	-0.0294848	-0.255428	0.107527	0.0632482	0.285199	0.384948	-0.202281	0.148402	0.483602	-0.400701	0.22296	0.371122	-0.270583	-0.0615975	-0.219972	0.0341562
ENSMUSG00000019880	Rspo3	hM19	0.0516534	-0.00747759	-0.182643	0.0140182	-0.0890648	0.468338	0.377224	0.129493	0.332732	-0.402328	-0.0513147	0.135938	-0.188926	0.165125	-0.508626	0.195928	0.398458	0.219632	-0.15639	0.538337
ENSMUSG00000075266	Cenpw	hM6	0.0826641	-0.408737	0.340208	0.386386	-0.353741	-0.137642	0.402413	0.131849	0.258389	0.106017	-0.129417	-0.221807	0.0714051	-0.0826832	-0.0452134	0.0603633	0.245472	-0.0639825	-0.0899214	0.100799
ENSMUSG00000019792	Trmt11	grey	0.239826	-0.297729	0.264801	0.338564	-0.0540771	-0.321879	-0.0267546	0.062232	0.11853	0.456674	-0.178874	0.0403098	0.431951	-0.298877	0.341492	0.175967	-0.352979	-0.207601	-0.0142779	-0.162639
ENSMUSG00000019791	Hint3	grey	0.0197791	0.150848	-0.121399	-0.0117919	0.13824	0.280761	0.178874	0.0423871	0.201024	-0.216205	0.00467588	0.157839	-0.107578	0.161881	-0.149305	0.134751	0.332473	-0.0353594	-0.187372	0.356661
ENSMUSG00000039697	Ncoa7	hM11	0.414793	0.2983	-0.60712	-0.11712	0.422675	0.529731	0.00640307	0.182799	0.496367	-0.453304	0.119289	0.720609	0.153598	-0.186505	-0.645485	0.634902	-0.0610841	0.0332006	-0.452736	0.697762
ENSMUSG00000019789	Hey2	grey	-0.398812	0.150283	-0.17611	-0.343406	-0.152032	0.0920141	-0.320573	0.282349	-0.300252	-0.237703	-0.224118	-0.0308263	-0.316945	0.308593	0.125301	-0.304503	-0.0403082	0.120601	0.504527	-0.197119
ENSMUSG00000000295	Hddc2	grey	0.0896177	-0.253091	0.128222	0.123816	-0.210106	0.0834834	0.118271	0.386443	0.236345	0.0440375	-0.0839988	0.245168	0.0904353	0.0456166	-0.192932	0.21825	-0.0470678	-0.19339	0.0238832	0.218421
ENSMUSG00000000296	Tpd52l1	grey	-0.250967	0.561364	-0.577614	-0.612166	0.36129	0.399864	-0.564984	0.0749718	-0.328383	-0.359221	0.0368618	0.465672	-0.205753	0.360699	-0.104562	-0.0954715	-0.188842	-0.253233	0.343296	0.00712339
ENSMUSG00000063760	Rnf217	hM16	-0.228327	0.154844	-0.177902	-0.200541	-0.0651788	0.521929	0.203827	0.0826159	0.0437698	-0.460108	0.0754665	0.0610888	-0.414021	0.494074	-0.394354	-0.069563	0.539163	-0.168942	0.0997341	0.376795
ENSMUSG00000069670	Nkain2	hM2	0.10659	-0.314542	0.421014	0.294569	-0.175069	-0.276574	0.318607	0.0666912	0.244229	0.257096	-0.131945	-0.238406	0.134477	-0.159777	0.227592	0.0394964	0.177157	0.0028686	-0.194424	0.0299295
ENSMUSG00000019785	Clvs2	hM9	0.396231	-0.302803	0.343821	0.356319	0.130501	-0.576499	-0.0267345	-0.166667	0.132542	0.700363	-0.0886703	0.00280731	0.637703	-0.45949	0.328747	0.265733	-0.480351	-0.01027	-0.165878	-0.257991
ENSMUSG00000039552	Rsph4a	hM18	-0.252945	0.160496	-0.282087	-0.378736	-0.088841	0.132095	-0.485775	0.370574	-0.262346	-0.223537	-0.237827	0.262933	-0.152935	0.187559	0.0860725	-0.102647	-0.339241	-0.221146	0.60078	-0.187743
ENSMUSG00000039531	Zufsp	grey	-0.169257	0.338081	-0.237477	-0.368574	0.227945	0.0518954	-0.320605	-0.227657	-0.291234	-0.159595	0.0429535	0.0248273	-0.147559	0.099401	-0.0161704	-0.16056	-0.09298	0.0744987	0.243333	-0.139445
ENSMUSG00000019782	Rwdd1	grey	0.281669	0.0686971	-0.0306256	0.186581	0.286721	-0.183064	-0.00708818	-0.401409	0.0917553	0.196355	0.230196	0.00700615	0.316716	-0.263488	0.00300522	0.171367	-0.128224	0.0777164	-0.266763	-0.0117247
ENSMUSG00000049872	Fam26e	hM12	0.57215	-0.249255	0.0991687	0.353472	0.188483	-0.259717	-0.0391016	0.0289645	0.354004	0.489713	-0.0452508	0.324433	0.64897	-0.478749	0.11963	0.547212	-0.551852	-0.189944	-0.207261	0.033242
ENSMUSG00000039497	Dse	grey	-0.215098	0.142248	-0.0433842	-0.17477	-0.0162028	0.248384	-0.0126798	0.0207016	-0.0666588	-0.147847	-0.134211	0.0361726	-0.24153	0.32862	-0.0822342	-0.081143	0.16746	0.250582	0.161803	0.113935
ENSMUSG00000047514	Tspyl1	hM19	0.323881	-0.286383	0.12252	0.443669	-0.0854813	0.108975	0.483627	0.180556	0.545728	0.00258669	-0.280894	0.117528	0.227311	-0.219706	-0.355789	0.413618	0.23199	0.260892	-0.466762	0.494012
ENSMUSG00000039480	Nt5dc1	hM18	-0.202989	0.039654	0.00324165	-0.174094	-0.0750445	-0.241591	-0.350628	0.00144964	-0.340321	0.12732	-0.186276	-0.106912	-0.0204553	0.0471022	0.324489	-0.236567	-0.296205	-0.0350304	0.558214	-0.434272
ENSMUSG00000039485	Tspyl4	hM19	0.195065	0.0174398	-0.2195	0.0461595	0.060221	0.633674	0.253692	0.480146	0.518029	-0.316045	-0.255945	0.643176	0.0302035	0.2067	-0.520687	0.508573	0.268225	-0.195524	-0.231579	0.766186
ENSMUSG00000044499	Hs3st5	hM13	-0.5512	0.0321692	-0.0107339	-0.218791	-0.42197	0.562008	0.105263	0.43801	-0.199967	-0.41377	-0.245205	0.0289973	-0.596158	0.747608	-0.114197	-0.341122	0.525653	-0.32335	0.4395	0.179584
ENSMUSG00000019777	Hdac2	grey	0.410207	-0.161886	0.119193	0.360831	0.188659	-0.144889	0.265766	-0.161267	0.394824	0.236071	-0.0680979	0.0917346	0.375831	-0.3682	0.0365802	0.402557	-0.0392332	-0.000616788	-0.450497	0.218738
ENSMUSG00000069662	Marcks	hM16	-0.172916	-0.17719	0.125317	0.111189	-0.372521	0.492767	0.580932	0.42341	0.36467	-0.379999	-0.273255	-0.0220284	-0.381552	0.427794	-0.352898	0.0455645	0.75827	0.00360041	-0.0438846	0.588608
ENSMUSG00000019846	Lama4	hM13	-0.703503	-0.042787	0.27019	-0.175018	-0.503119	0.193814	0.138672	0.268173	-0.316168	-0.214622	-0.406682	-0.406734	-0.621715	0.718516	0.168527	-0.590516	0.601923	0.243936	0.486321	-0.0871583
ENSMUSG00000051736	Fam229b	grey	-0.113041	-0.0223087	-0.0013694	-0.0829107	-0.178688	0.155834	0.0159161	0.10675	-0.130641	-0.151941	0.207303	0.00359522	-0.213142	0.142705	-0.144004	-0.115109	0.0361311	-0.146693	0.153112	-0.0118378
ENSMUSG00000019845	Tube1	hM16	-0.239105	-0.140822	0.173072	0.0362926	-0.339533	0.223305	0.247184	0.306264	0.0551969	-0.157493	-0.2553	-0.0341319	-0.312178	0.335889	-0.0822851	-0.125987	0.432244	0.0664152	0.116434	0.189479
ENSMUSG00000019843	Fyn	hM8	0.490599	-0.657652	0.538996	0.678197	-0.252397	-0.371532	0.441938	0.263763	0.556882	0.527908	-0.328486	-0.01371	0.56807	-0.463688	0.166246	0.454423	-0.140602	0.0940854	-0.408485	0.133124
ENSMUSG00000019842	Traf3ip2	hM14	-0.0453368	-0.145061	0.146646	0.0064269	-0.116366	-0.312799	-0.327917	0.0698961	-0.203013	0.301103	-0.182951	0.00771234	0.150752	-0.0983725	0.310721	-0.05144	-0.429987	-0.0127417	0.338914	-0.385671
ENSMUSG00000087177	E130307A14Rik	grey	0.338012	-0.365762	0.244949	0.434215	-0.176038	-0.105525	0.333856	-0.0305485	0.258121	0.208029	0.15133	-0.0312392	0.27784	-0.334428	-0.03298	0.216951	-0.0870124	-0.0500085	-0.393412	0.0916448
ENSMUSG00000019841	Rev3l	hM2	0.222947	-0.634294	0.514226	0.490726	-0.429287	-0.302618	0.135551	0.380009	0.185219	0.474643	-0.381478	0.0924563	0.41481	-0.234825	0.210518	0.213897	-0.292116	-0.20061	0.128279	-0.110703
ENSMUSG00000096687	Mfsd4b4	grey	0.301285	0.0081627	-0.121325	0.0767457	0.190173	-0.00824534	-0.0589031	-0.12795	0.0316616	0.0554643	0.359985	0.195908	0.208928	-0.289324	-0.287764	0.205256	-0.225143	-0.257291	-0.253	0.0302307
ENSMUSG00000019838	Slc16a10	hM2	0.00740684	-0.357243	0.433303	0.341533	-0.300536	-0.115935	0.335501	-0.0521646	0.075941	0.25521	-0.0427968	-0.296616	0.0633776	0.0630582	0.058973	-0.051245	0.181901	-0.00116161	-0.0297009	-0.0144723
ENSMUSG00000038510	Rpf2	hM12	0.640225	-0.368232	0.109222	0.400057	0.0888803	-0.313008	0.107189	0.0921429	0.455424	0.384176	0.0609812	0.316105	0.655058	-0.611246	-0.14134	0.55768	-0.471515	-0.0928829	-0.431033	0.125671
ENSMUSG00000019837	Gtf3c6	grey	0.262229	-0.0819402	-0.0191994	0.120631	0.115643	0.0393878	0.0431511	0.153735	0.255332	0.0709702	-0.312561	0.334151	0.306375	-0.183298	-0.0802674	0.343894	-0.139874	0.0800319	-0.145812	0.182728
ENSMUSG00000075232	Amd1	hM1	-0.162691	0.390208	-0.288176	-0.343816	0.297416	0.044773	-0.309982	-0.180036	-0.198851	-0.102178	0.0971245	0.0155273	-0.157623	0.180668	0.177073	-0.130968	-0.0800703	0.166906	0.118396	-0.102674
ENSMUSG00000038481	Cdk19	hM14	-0.121942	-0.453291	0.770506	0.419397	-0.367675	-0.651249	0.169392	-0.213815	-0.194831	0.649851	-0.101503	-0.692649	0.121073	-0.0642736	0.736939	-0.353426	0.0377356	-0.0731226	0.159034	-0.552471
ENSMUSG00000063428	Ddo	grey	-0.243619	0.183984	-0.0833444	-0.305214	0.0711399	-0.098065	-0.525373	0.020617	-0.425578	0.170036	-0.180457	0.129195	-9.72121e-05	0.121035	0.271988	-0.236027	-0.429211	-0.135658	0.487565	-0.400438
ENSMUSG00000038446	Cdc40	hM12	0.513381	-0.698827	0.722501	0.781962	-0.205987	-0.716532	0.338918	-0.116901	0.304122	0.845994	-0.0717831	-0.231147	0.714841	-0.587272	0.363804	0.289162	-0.323087	-0.0910155	-0.318869	-0.231322
ENSMUSG00000019831	Wasf1	hM12	0.806451	-0.473288	0.32319	0.649493	0.170575	-0.637366	0.188505	-0.205417	0.480033	0.741664	0.114801	0.100585	0.931374	-0.818744	0.149778	0.605367	-0.598695	-0.13634	-0.511604	-0.063433
ENSMUSG00000038417	Fig4	hM12	0.625793	-0.210442	0.18726	0.428131	0.285605	-0.393428	0.0864254	-0.167363	0.395297	0.534326	0.130765	0.114523	0.664383	-0.624435	0.221283	0.505815	-0.40897	-0.0696059	-0.479736	0.0228452
ENSMUSG00000019826	Zbtb24	grey	-0.130818	0.178967	-0.00652848	-0.17137	0.164147	-0.159823	-0.366787	-0.197743	-0.331848	0.228547	0.0651134	-0.0260672	0.0502496	0.0635016	0.230767	-0.197002	-0.320425	0.0150875	0.177428	-0.349449
ENSMUSG00000019823	Mical1	grey	0.0583932	-0.374444	0.259355	0.239533	-0.342256	0.0249623	0.398578	0.21948	0.226301	-0.0300995	-0.0413421	-0.11394	-0.0160561	0.0626927	-0.135249	0.0878713	0.258881	-0.159837	-0.0490523	0.178968
ENSMUSG00000019822	Smpd2	grey	-0.141087	0.165324	0.0287295	-0.192454	0.211912	-0.370075	-0.448502	-0.297257	-0.431896	0.293444	0.164074	-0.200762	0.0435988	0.000334064	0.464645	-0.251448	-0.355875	-0.330491	0.379872	-0.559849
ENSMUSG00000078451	Ppil6	hM1	-0.272113	0.465024	-0.409118	-0.481635	0.196436	0.289469	-0.448711	-0.19224	-0.468285	-0.310138	0.414099	0.163651	-0.314284	0.261668	-0.129316	-0.278294	-0.124708	-0.455339	0.257055	-0.165022
ENSMUSG00000019818	Cd164	hM18	-0.825573	0.348692	-0.185067	-0.594652	-0.215762	0.229226	-0.409386	0.0323307	-0.693072	-0.414686	-0.263988	-0.266244	-0.723516	0.675968	0.23336	-0.726492	0.226312	0.0657195	0.852009	-0.376991
ENSMUSG00000019813	Cep57l1	grey	0.335764	-0.186455	0.278544	0.336539	0.138682	-0.531452	0.085794	-0.395669	0.0748161	0.416253	0.324624	-0.285786	0.37872	-0.488145	0.193476	0.0829174	-0.192143	-0.0420007	-0.327754	-0.228334
ENSMUSG00000038332	Sesn1	grey	-0.168617	-0.0329452	0.185249	0.0711172	-0.106701	-0.102682	0.232481	-0.297796	-0.0893509	0.093412	0.0309007	-0.424657	-0.181642	0.14474	0.0339022	-0.255196	0.310147	0.363508	0.0179312	-0.0947092
ENSMUSG00000071324	Armc2	grey	-0.397644	0.404063	-0.420971	-0.598883	0.0769608	0.278289	-0.451175	0.0304932	-0.466384	-0.417463	0.1549	0.11173	-0.439997	0.313614	-0.0869592	-0.346612	-0.0951823	-0.174113	0.449122	-0.165126
ENSMUSG00000048756	Foxo3	hM13	-0.576304	-0.121504	0.275969	-0.0627812	-0.548002	0.0748809	0.150394	0.317601	-0.170511	-0.124402	-0.414362	-0.380309	-0.482246	0.551135	0.210668	-0.481739	0.481698	0.281964	0.41053	-0.0948658
ENSMUSG00000038302	Lace1	grey	0.0910483	0.19401	-0.216896	-0.163636	0.25067	0.102744	-0.174428	-0.108361	0.00631266	-0.105598	0.0851637	0.205822	0.0385037	-0.108093	0.079543	0.172778	-0.188878	0.0291809	-0.0389869	0.0484811
ENSMUSG00000019804	Snx3	grey	-0.190712	0.523782	-0.319132	-0.339722	0.423435	0.194003	-0.147148	-0.491382	-0.249696	-0.201519	0.146255	-0.0916261	-0.217911	0.200788	-0.0033845	-0.182467	0.17665	0.171409	0.00240272	0.000758755
ENSMUSG00000019803	Nr2e1	grey	0.0477273	0.116558	0.0228831	-0.00285237	0.17297	-0.0915756	0.123349	-0.295647	0.0473343	-0.0253419	0.0766784	-0.204951	-0.0238064	-0.103973	0.0701301	-0.017585	0.156116	0.507579	-0.26914	0.0284906
ENSMUSG00000038280	Ostm1	hM3	0.434497	-0.472419	0.403764	0.581434	-0.11626	-0.204841	0.416348	0.158966	0.507357	0.39727	-0.203185	0.039634	0.444915	-0.326696	-0.0196019	0.416986	0.00253131	0.106152	-0.330732	0.230007
ENSMUSG00000019802	Sec63	grey	0.216017	-0.395236	0.310024	0.313562	-0.168018	-0.280663	0.165889	0.0683325	0.20858	0.33521	-0.165688	-0.0357538	0.338379	-0.157901	0.0927604	0.178161	-0.103536	-0.135318	0.0668964	-0.0437909
ENSMUSG00000044770	Scml4	hM11	0.395137	0.170977	-0.570485	-0.136613	0.276526	0.466013	-0.0877652	0.386845	0.459293	-0.404513	-0.0370396	0.812007	0.19954	-0.200012	-0.547201	0.651525	-0.2289	-0.0120691	-0.27399	0.603281
ENSMUSG00000038248	Sobp	hM16	0.170334	-0.343511	0.296794	0.472782	-0.272696	0.0688529	0.806001	-0.0570733	0.49571	-0.0571539	0.0767027	-0.353322	-0.0414166	-0.0160703	-0.332469	0.119793	0.643679	0.111041	-0.47971	0.45004
ENSMUSG00000045008	9030612E09Rik	grey	-0.306476	0.108317	0.0585464	-0.164391	-0.126767	0.0916654	-0.0633978	0.0740897	-0.188362	-0.10327	-0.0205218	-0.144773	-0.288325	0.333045	0.127587	-0.275735	0.240311	-0.184415	0.250192	-0.0737796
ENSMUSG00000038240	Pdss2	hM6	0.176935	-0.353912	0.225434	0.332979	-0.246325	0.13063	0.483086	0.319811	0.476253	-0.0215626	-0.216426	0.0607913	0.08918	-0.00390226	-0.201002	0.269723	0.349973	-0.0071079	-0.332873	0.474998
ENSMUSG00000038214	Bend3	grey	0.284524	-0.43545	0.346108	0.513247	-0.262143	-0.143927	0.402438	0.0446727	0.272848	0.253647	-0.0523798	-0.0873028	0.276841	-0.270474	-0.0674413	0.205931	0.00908203	-0.113765	-0.223351	0.105152
ENSMUSG00000019797	1700021F05Rik	grey	0.325378	-0.082586	-0.055061	0.115691	0.108766	0.181199	0.0666862	0.332128	0.377217	0.0212829	-0.155414	0.463774	0.270581	-0.133815	-0.0634493	0.477785	-0.064079	-0.314122	-0.117784	0.338877
ENSMUSG00000047139	Cd24a	grey	-0.0825485	0.352434	-0.471207	-0.444868	0.229882	0.174268	-0.499874	0.0469234	-0.24189	-0.237356	0.131461	0.268498	-0.111989	0.0424707	0.0475422	-0.0138509	-0.358389	-0.110677	0.251052	-0.119942
ENSMUSG00000019863	Qrsl1	grey	0.243364	-0.0402894	0.0568892	0.222684	0.1294	0.0288429	0.112984	-0.0400383	0.210373	0.142629	-0.096948	0.187528	0.237339	-0.164687	-0.0143938	0.291203	-0.0761128	-0.0896945	-0.215268	0.135088
ENSMUSG00000019864	Rtn4ip1	grey	0.435578	-0.337951	0.258058	0.433112	0.00939145	-0.18833	0.217475	-0.0147507	0.326588	0.381681	-0.0123142	0.187052	0.450961	-0.31529	0.00966308	0.4056	-0.185348	-0.196134	-0.239613	0.0889537
ENSMUSG00000019866	Aim1	grey	-0.413358	0.209245	-0.180382	-0.269948	-0.136526	0.294391	-0.0786579	0.0225158	-0.278182	-0.351401	0.030085	-0.0848695	-0.442905	0.453107	-0.161743	-0.392231	0.246968	-0.044064	0.280224	-0.00735587
ENSMUSG00000038160	Atg5	grey	-0.247	0.155164	-0.0636711	-0.150228	-0.0341626	0.087956	-0.0947395	0.0966509	-0.0832022	-0.131297	-0.298134	2.43756e-05	-0.15816	0.195469	0.194801	-0.132744	0.100252	0.268236	0.180208	-0.00997225
ENSMUSG00000019849	Prep	hM7	-0.0797643	0.0351803	-0.214771	-0.0600778	-0.116898	0.410559	0.0271812	0.473819	0.191548	-0.235141	-0.210795	0.363578	-0.0787117	0.325258	-0.28661	0.133298	0.0900973	-0.216101	0.109141	0.35305
ENSMUSG00000063804	Lin28b	grey	-0.500803	0.390987	-0.28077	-0.514617	-0.0424483	0.372339	-0.309392	0.0536146	-0.469588	-0.473402	0.196968	-0.00841855	-0.565517	0.445715	-0.101476	-0.445112	0.165723	-0.265796	0.346812	-0.112171
ENSMUSG00000038822	Hace1	grey	0.144728	-0.176525	0.156559	0.20494	-0.101138	-0.16307	0.183031	-0.143411	-0.0102158	0.131779	0.499463	-0.197347	0.0183244	-0.193861	-0.0757758	-0.0368321	0.0280012	-0.243696	-0.234056	-0.0693711
ENSMUSG00000056073	Grik2	grey	0.214154	0.272659	-0.336626	-0.225265	0.362261	0.0857685	-0.23859	-0.0579393	-0.0157708	-0.130495	0.341645	0.375846	0.124003	-0.168842	-0.263247	0.187841	-0.248178	-0.131758	-0.163731	0.0693952
ENSMUSG00000038774	Ascc3	grey	0.188808	0.0591691	0.000868358	0.0128733	0.248827	-0.321588	-0.120547	-0.252288	0.0378968	0.221546	0.0442489	-0.0752293	0.284155	-0.227795	0.202602	0.106794	-0.258303	0.210998	-0.00167236	-0.17722
ENSMUSG00000019891	Dcbld1	hM6	0.0574483	-0.49687	0.562633	0.581603	-0.429864	-0.187398	0.614162	0.0614336	0.290103	0.288303	-0.327139	-0.396	0.0868371	-0.0593593	0.127652	0.00264022	0.360914	0.375635	-0.23517	0.123791
ENSMUSG00000019861	Gopc	grey	0.295952	-0.472702	0.212211	0.422812	-0.335519	0.143074	0.430335	0.593908	0.598716	0.0470398	-0.395487	0.299437	0.296977	-0.0506623	-0.240732	0.446105	0.113343	-0.046236	-0.214967	0.48087
ENSMUSG00000023068	Nus1	hM19	0.120419	0.297222	-0.522557	-0.237568	0.214769	0.750779	0.027911	0.415311	0.358631	-0.583226	-0.061979	0.744372	-0.111269	0.175579	-0.581892	0.423081	0.160617	-0.0947547	-0.223937	0.726077
ENSMUSG00000038602	Slc35f1	hM16	-0.0176094	-0.208046	0.0358336	0.22445	-0.38643	0.504363	0.673379	0.25867	0.409597	-0.457432	0.0189985	-0.0351349	-0.316245	0.27524	-0.60807	0.0813311	0.728078	0.0659199	-0.287104	0.64296
ENSMUSG00000038594	Cep85l	grey	0.325638	0.11406	-0.154725	-0.00473966	0.387179	-0.183313	-0.218776	-0.117905	0.0974121	0.190358	0.00434996	0.193633	0.393697	-0.29314	0.0360777	0.286355	-0.36447	0.102834	-0.0892113	-0.0512316
ENSMUSG00000038583	Pln	hM18	-0.371888	0.216896	-0.241137	-0.362894	-0.0642697	0.261497	-0.330234	0.17503	-0.305609	-0.240849	-0.0946575	0.139094	-0.266597	0.494782	0.00152405	-0.239939	-0.0524995	-0.281327	0.5558	-0.104048
ENSMUSG00000058298	Mcm9	grey	-0.0705982	-0.2738	0.289295	0.19608	-0.308521	-0.163917	0.0935282	0.0753824	-0.0858252	0.220035	-0.00634015	-0.178299	0.00803481	0.0704018	0.109982	-0.126593	-0.059498	-0.115588	0.257946	-0.186281
ENSMUSG00000019857	Asf1a	grey	0.0180486	-0.0999931	0.14642	0.0411414	-0.00578995	-0.080932	-0.104195	-0.0288754	-0.0805021	0.226238	-0.112054	0.0519884	0.103715	-0.0300454	0.246682	0.00247189	-0.170433	-0.0391357	0.0341648	-0.120651
ENSMUSG00000019856	Fam184a	hM16	-0.36804	0.182453	-0.0662809	-0.205389	-0.120867	0.249548	0.0826786	-0.166615	-0.238536	-0.310315	0.234507	-0.203936	-0.459566	0.406019	-0.138276	-0.354112	0.387913	-0.178537	0.144523	-0.0124223
ENSMUSG00000003746	Man1a	hM3	0.536801	-0.7235	0.556602	0.84713	-0.352762	-0.374632	0.658278	-0.020697	0.526648	0.482495	0.0235459	-0.229584	0.488044	-0.517304	-0.0347637	0.387014	0.0292128	-0.0959734	-0.465087	0.13856
ENSMUSG00000038122	Tbc1d32	grey	0.321146	0.154203	-0.197318	-0.104683	0.410291	-0.254283	-0.349839	-0.309964	-0.0917367	0.208767	0.334911	0.172516	0.343816	-0.356897	0.126246	0.207353	-0.503815	-0.277358	-0.0222606	-0.25713
ENSMUSG00000047669	Msl3l2	grey	-0.0336591	0.117104	-0.0425923	-0.133792	0.159105	-0.011463	-0.276047	-0.140817	-0.169596	0.17453	-0.105057	0.192688	0.108665	0.058651	0.153858	0.0264753	-0.25438	-0.395499	0.250466	-0.145535
ENSMUSG00000050953	Gja1	grey	-0.426077	-0.157232	0.341325	-0.0360414	-0.339229	-0.0870517	0.0295638	0.0691522	-0.28423	0.0640896	-0.290787	-0.422693	-0.298671	0.336947	0.249145	-0.458215	0.259945	0.165022	0.302311	-0.255382
ENSMUSG00000019878	Hsf2	grey	0.146937	-0.0641079	-0.0296747	0.061347	0.021207	-0.0558071	0.108831	-0.162469	0.0881006	-0.0278867	0.102616	-0.0497651	0.0745404	-0.188232	-0.0451986	0.0805743	-0.0117934	0.103244	-0.171097	0.0396479
ENSMUSG00000019877	Serinc1	hM12	0.700653	-0.485994	0.287461	0.659801	-0.00240411	-0.0654993	0.576918	0.247709	0.848495	0.333856	-0.217735	0.301549	0.644506	-0.448155	-0.158491	0.777313	-0.00750086	0.068231	-0.647695	0.570132
ENSMUSG00000019876	Pkib	hM16	-0.30742	-0.0912154	0.220429	0.0843927	-0.326124	0.329886	0.514014	0.0439955	0.0915851	-0.20617	-0.00721498	-0.322544	-0.45224	0.504762	-0.196103	-0.245688	0.759593	0.0373229	-0.0410631	0.314145
ENSMUSG00000019874	Fabp7	grey	-0.111948	0.229411	-0.2076	-0.362565	0.149737	0.148286	-0.39273	0.198245	-0.223484	-0.143462	0.0376922	0.260475	-0.102398	0.106487	0.0756852	-0.0455672	-0.162141	-0.0694012	0.168833	-0.079519
ENSMUSG00000019872	Smpdl3a	hM18	-0.618426	0.0147461	0.156164	-0.24552	-0.349331	-0.160243	-0.327949	0.193715	-0.541656	-0.00235929	-0.458931	-0.352322	-0.380608	0.360766	0.483259	-0.594332	-0.0153875	0.211396	0.737678	-0.533951
ENSMUSG00000038039	Gcc2	hM8	0.608434	-0.550383	0.376106	0.642708	-0.076466	-0.182273	0.551803	0.0980535	0.684294	0.435614	-0.0817175	0.126823	0.558327	-0.408861	-0.0649215	0.616509	-0.0113197	-0.193646	-0.478321	0.366886
ENSMUSG00000019920	Lims1	grey	-0.392368	0.0904532	-0.0291618	-0.166097	-0.240345	0.166677	-0.126637	0.213991	-0.274223	-0.210856	-0.232748	-0.02617	-0.357816	0.298136	0.151476	-0.322212	0.130536	-0.00486038	0.268688	-0.113417
ENSMUSG00000003226	Ranbp2	hM2	0.159382	-0.41661	0.539675	0.408553	-0.200012	-0.472355	0.167515	0.0698448	0.109113	0.525178	-0.34671	-0.246721	0.338855	-0.281518	0.426734	0.0658368	-0.135344	0.242409	-0.0070166	-0.227436
ENSMUSG00000038010	Ccdc138	grey	-0.0460477	-0.176895	0.203142	0.15217	-0.18848	-0.195018	-0.0180065	0.074731	-0.124963	0.204947	-0.0624299	-0.0934522	0.07298	-0.0451562	0.128951	-0.116045	-0.138128	-0.111667	0.174757	-0.241488
ENSMUSG00000037990	Sh3rf3	grey	0.626877	0.0143457	-0.165051	0.242042	0.428338	-0.122234	0.111081	-0.26241	0.461891	0.191071	0.0975978	0.285537	0.555363	-0.585385	-0.158943	0.594158	-0.326357	0.15587	-0.546354	0.252516
ENSMUSG00000019917	Sept10	hM18	-0.617355	0.02632	0.0847801	-0.32974	-0.362694	-0.0773346	-0.398263	0.298064	-0.539407	-0.075487	-0.454127	-0.220618	-0.394437	0.39273	0.470602	-0.538419	-0.0647523	0.00387474	0.818184	-0.501253
ENSMUSG00000098188	Sowahc	hM18	-0.656614	0.230203	-0.162179	-0.511659	-0.21573	0.152236	-0.513721	0.217976	-0.584058	-0.279175	-0.406299	-0.0715351	-0.496275	0.481662	0.294594	-0.506189	-0.0563795	0.0240045	0.857444	-0.387093
ENSMUSG00000019916	P4ha1	hM1	-0.231048	0.755908	-0.699029	-0.728924	0.580059	0.215167	-0.599553	-0.213874	-0.367883	-0.443239	0.145206	0.209875	-0.252979	0.157357	-0.116019	-0.17195	-0.159931	0.368678	0.187832	-0.093749
ENSMUSG00000009647	Mcu	grey	0.241993	0.0632149	-0.197092	-0.0258871	0.230074	-0.000284792	-0.218402	-0.0337924	0.0212915	0.113536	0.0538642	0.39406	0.281482	-0.265181	-0.109742	0.24322	-0.422607	-0.0768458	-0.140067	0.00501964
ENSMUSG00000020111	Micu1	hM11	0.234078	-0.0955946	-0.115709	0.105837	-0.041843	0.231302	0.059968	0.401225	0.318895	-0.0175674	-0.0942138	0.508983	0.18909	-0.040556	-0.207543	0.389236	-0.168566	-0.231516	-0.0866205	0.332387
ENSMUSG00000020109	Dnajb12	grey	0.434278	-0.393403	0.313943	0.487895	-0.0373443	-0.215612	0.278842	0.238708	0.449759	0.404046	-0.21968	0.179117	0.487077	-0.345678	0.0470414	0.463657	-0.133039	-0.196202	-0.217686	0.178238
ENSMUSG00000020108	Ddit4	grey	0.0583941	-0.233106	0.288429	0.137517	-0.115304	-0.455474	-0.110918	0.0272333	-0.0805216	0.374577	-0.267819	-0.183777	0.249701	-0.278541	0.257628	-0.046313	-0.321197	0.639563	0.0654372	-0.345221
ENSMUSG00000020107	Anapc16	hM1	0.0783514	0.408465	-0.32846	-0.291053	0.473516	0.0828054	-0.340479	-0.135821	-0.0684864	-0.0432014	0.0895783	0.353897	0.102027	-0.0590144	-0.136642	0.114903	-0.219449	0.242744	-0.0948264	0.0546611
ENSMUSG00000044475	Ascc1	grey	-0.178921	0.191557	-0.292282	-0.350332	0.0585458	0.175978	-0.412019	0.301474	-0.179426	-0.201182	-0.305981	0.29734	-0.107349	0.164435	0.0252295	-0.0104076	-0.254933	0.0120728	0.443235	-0.0599956
ENSMUSG00000058297	Spock2	hM19	0.252592	0.246758	-0.507063	-0.181921	0.291987	0.70413	-0.00567193	0.395231	0.424327	-0.439382	-0.0596622	0.840211	0.0548235	0.132357	-0.613821	0.569847	0.0364701	-0.297162	-0.183634	0.727134
ENSMUSG00000057337	Chst3	hM14	-0.170067	0.212509	0.0106939	-0.189202	0.194241	-0.341587	-0.454097	-0.29474	-0.501537	0.226676	0.131778	-0.170655	-0.0265907	-0.0925807	0.40691	-0.316235	-0.322595	-0.0324759	0.24561	-0.567442
ENSMUSG00000004207	Psap	grey	-0.144328	-0.0913251	-0.13644	-0.144249	-0.246433	0.278813	-0.0750653	0.5878	0.127165	-0.280251	-0.472885	0.286095	-0.115875	0.296153	-0.1144	0.107313	0.0276252	-0.166694	0.477998	0.19129
ENSMUSG00000012819	Cdh23	hM16	-0.436234	-0.105768	0.35379	0.00820177	-0.378417	-0.0177493	0.315111	-0.0995137	-0.196396	-0.0551788	-0.00209519	-0.607264	-0.464075	0.4007	0.125895	-0.504895	0.583429	0.0726912	0.171754	-0.131944
ENSMUSG00000020101	Vsir	grey	-0.0458059	-0.270088	0.201022	0.05258	-0.282971	-0.0751955	0.00541649	0.354319	0.0805905	0.0497592	-0.418046	0.0221644	0.0409023	-0.0276037	0.318599	0.0591098	-0.0421672	0.0494385	0.174517	-0.0335157
ENSMUSG00000020100	Slc29a3	grey	0.0599085	-0.0227759	0.093602	-0.0437322	0.155981	-0.202586	-0.271947	-0.112823	-0.143546	0.304866	-0.0812749	0.0664814	0.2188	-0.0906478	0.298093	0.0343507	-0.326109	-0.369793	0.172242	-0.252842
ENSMUSG00000020099	Unc5b	hM14	-0.021908	-0.287375	0.543766	0.216406	-0.110255	-0.629998	-0.14378	-0.056879	-0.190725	0.662511	-0.191261	-0.333151	0.280358	-0.146122	0.84596	-0.161677	-0.282193	-0.111065	0.216073	-0.562289
ENSMUSG00000020098	Pcbd1	grey	0.00863916	0.333181	-0.530508	-0.424909	0.26139	0.25552	-0.53025	0.295703	-0.0797897	-0.230457	-0.0595523	0.584563	0.0350884	-0.00650176	-0.0917613	0.167539	-0.465856	-0.115808	0.156233	0.0541688
ENSMUSG00000020097	Sgpl1	hM16	-0.428639	-0.0251114	0.229567	0.0280089	-0.323687	-0.0367452	0.173401	0.0345407	-0.174004	-0.0829507	-0.242597	-0.456761	-0.330031	0.339897	0.210563	-0.444501	0.422565	0.36948	0.188352	-0.134549
ENSMUSG00000020096	Tbata	hM12	0.706454	-0.163895	-0.0236611	0.318615	0.367835	-0.499895	-0.138388	-0.179461	0.311175	0.431992	0.161493	0.231185	0.746746	-0.853996	0.0799234	0.56576	-0.725333	-0.00109036	-0.409917	-0.111218
ENSMUSG00000020092	Pald1	grey	0.511414	-0.193353	-0.0129753	0.234649	0.139259	-0.219693	-0.0572742	0.0973893	0.303378	0.259541	0.113851	0.305166	0.552556	-0.476144	-0.0779468	0.458567	-0.462012	-0.293064	-0.191584	0.0607326
ENSMUSG00000020091	Eif4ebp2	grey	0.0722196	0.337507	-0.278036	-0.233848	0.457258	-0.0923828	-0.330398	-0.320422	-0.137837	0.0289464	0.0623011	0.114001	0.132425	-0.170523	0.025019	0.0295386	-0.312305	0.289962	-0.132681	-0.151527
ENSMUSG00000037151	Lrrc20	hM12	0.509905	-0.294515	0.288942	0.428482	0.185196	-0.498344	0.0179131	-0.134355	0.279774	0.642251	0.0131316	0.0104001	0.613207	-0.582568	0.33782	0.380577	-0.468244	-0.15982	-0.343056	-0.140349
ENSMUSG00000020089	Ppa1	hM19	0.410626	0.0133242	-0.207381	0.184593	0.201918	0.205317	0.411685	0.0197645	0.57662	-0.201075	0.180734	0.2136	0.16088	-0.252176	-0.480596	0.443763	0.236367	0.19774	-0.657251	0.582177
ENSMUSG00000020088	Sar1a	hM19	0.279984	-0.251403	0.0767454	0.32183	-0.136787	0.227505	0.417455	0.24804	0.522054	-0.0809029	-0.0637925	0.215165	0.141167	-0.0478174	-0.411878	0.388386	0.240872	-0.0250154	-0.286266	0.550487
ENSMUSG00000020087	Tysnd1	grey	0.0209229	0.319214	-0.267986	-0.203108	0.306031	0.0987807	-0.14303	-0.23101	-0.0700186	-0.159909	0.0974837	0.0445313	0.00154141	-0.00873858	-0.0452366	0.00753974	-4.66316e-05	0.131359	-0.0608733	0.0512442
ENSMUSG00000020085	Aifm2	grey	-0.214353	0.203177	-0.174974	-0.295438	0.0413953	0.221903	-0.166741	0.13818	-0.186066	-0.293969	0.00463507	0.0774758	-0.237866	0.25432	-0.0602202	-0.141021	0.0876769	-0.0366533	0.249906	-0.0132958
ENSMUSG00000020086	H2afy2	hM16	-0.173152	0.227106	-0.220499	-0.13118	-0.0166045	0.542555	0.314336	0.0376815	0.133006	-0.523517	0.0954085	0.0314933	-0.419451	0.349559	-0.459067	-0.0495964	0.592214	0.215149	-0.254354	0.50813
ENSMUSG00000058806	Col13a1	hM13	-0.565551	0.122866	-0.102075	-0.345533	-0.31746	0.357954	-0.0865255	0.297798	-0.269576	-0.393886	-0.373034	-0.0820427	-0.523997	0.614985	-0.0341262	-0.372658	0.322553	0.09008	0.512046	0.000453825
ENSMUSG00000020083	2010107G23Rik	hM19	-0.016958	-0.0371793	-0.00117825	0.0415452	-0.147657	0.420513	0.342571	0.369086	0.307815	-0.35275	-0.183515	0.155734	-0.190798	0.17225	-0.222023	0.147871	0.448594	0.12517	-0.274126	0.503546
ENSMUSG00000037031	Tspan15	hM14	-0.0873737	-0.0823722	0.23877	-0.0260198	0.0314291	-0.432384	-0.325618	-0.0537424	-0.277492	0.442256	-0.271009	-0.129149	0.22085	-0.0946436	0.659034	-0.140683	-0.392245	-0.116616	0.33766	-0.500198
ENSMUSG00000037012	Hk1	hM8	0.460443	-0.393786	0.119692	0.454543	-0.139913	0.0617874	0.497647	0.394476	0.752659	0.0369945	-0.306376	0.20858	0.344159	-0.27437	-0.25025	0.608956	0.111675	0.0300472	-0.360558	0.547148
ENSMUSG00000020080	Hkdc1	hM16	-0.108738	-0.559353	0.543553	0.46638	-0.700008	0.00785439	0.656195	0.397619	0.329221	0.0304558	-0.312518	-0.394176	-0.151265	0.206446	0.00427506	-0.091519	0.58076	0.144808	-0.0714223	0.227562
ENSMUSG00000020079	Supv3l1	grey	0.532587	-0.0435301	-0.157834	0.256411	0.273365	0.0693303	0.195942	-0.185003	0.430836	0.0676273	0.189695	0.361275	0.414934	-0.376098	-0.372643	0.539616	-0.192055	-0.0691025	-0.418639	0.362869
ENSMUSG00000020078	Vps26a	hM19	0.298537	-0.244138	0.115456	0.368948	-0.0775767	0.129545	0.562707	0.135442	0.577458	-0.00974497	-0.0787127	0.0123377	0.116574	-0.14672	-0.275575	0.358336	0.309053	0.283153	-0.526253	0.546152
ENSMUSG00000020077	Srgn	hM13	-0.495421	0.168348	-0.101985	-0.36043	-0.157654	0.292902	-0.230898	0.175392	-0.365922	-0.248091	-0.206213	0.0136309	-0.442991	0.537411	0.0360475	-0.348234	0.16653	-0.224041	0.484719	-0.102245
ENSMUSG00000036955	Kif1bp	hM12	0.698502	-0.48647	0.304528	0.6236	0.0287054	-0.364985	0.29076	0.197695	0.656648	0.534769	-0.208248	0.246472	0.767034	-0.620419	0.0507566	0.696587	-0.350992	0.00764277	-0.464121	0.22099
ENSMUSG00000020075	Ddx21	hM2	-0.0208666	-0.656313	0.650926	0.519531	-0.615626	-0.332737	0.46421	0.335847	0.26139	0.366585	-0.534536	-0.405923	0.0832506	-0.0323969	0.24405	-0.0417151	0.208898	0.372928	0.0363422	-0.0427777
ENSMUSG00000020076	Ddx50	grey	-0.252825	0.331134	-0.189841	-0.345132	0.129257	0.0932306	-0.183583	-0.139581	-0.218888	-0.205165	0.0187607	-0.103326	-0.285492	0.160734	0.0403455	-0.233637	0.0673833	0.248275	0.167052	-0.0869704
ENSMUSG00000036923	Stox1	hM5	-0.0935288	0.206773	-0.274234	-0.258989	0.0346044	0.481976	0.0799492	0.196653	0.0907213	-0.473598	0.12571	0.216283	-0.275551	0.34432	-0.424257	0.0641268	0.299248	-0.10746	0.0452934	0.398857
ENSMUSG00000020074	Ccar1	hM1	-0.0904177	0.620811	-0.555834	-0.48604	0.539723	0.221613	-0.434356	-0.316743	-0.241572	-0.304177	0.355044	0.19265	-0.142834	0.121959	-0.0646488	-0.0818724	-0.117526	-0.103662	0.0162847	-0.0263662
ENSMUSG00000047146	Tet1	grey	-0.434419	-0.112957	0.36102	-0.033885	-0.339055	-0.247838	-0.156826	0.147926	-0.40256	0.170305	-0.276119	-0.378034	-0.250801	0.224027	0.502796	-0.486305	0.0339246	0.117654	0.459071	-0.469306
ENSMUSG00000071253	Slc25a16	grey	0.294133	-0.621302	0.371542	0.538288	-0.425811	-0.0357413	0.458834	0.497765	0.497793	0.19526	-0.324553	0.127918	0.296745	-0.167218	-0.194998	0.373229	0.0439027	-0.0526837	-0.166051	0.334048
ENSMUSG00000036875	Dna2	grey	-0.0754367	0.174252	-0.0690052	-0.163885	0.151254	0.23903	0.0101049	-0.00499554	-0.00383789	-0.151201	0.032084	0.124629	-0.147368	0.179495	-0.0720855	0.0403466	0.159341	-0.142016	-0.0155433	0.164301
ENSMUSG00000020070	Rufy2	grey	-0.0377898	0.0706836	-0.0515005	0.0465524	-0.0422809	0.291221	0.395099	-0.271803	0.0383803	-0.283411	0.528043	-0.206751	-0.321638	0.154164	-0.397948	-0.13949	0.531324	-0.221979	-0.357497	0.264368
ENSMUSG00000020069	Hnrnph3	hM1	-0.129795	0.693871	-0.554386	-0.520064	0.559404	0.272348	-0.394884	-0.524472	-0.402125	-0.369033	0.54257	0.160941	-0.231471	0.0711648	-0.174117	-0.200636	-0.0497731	-0.154387	-0.0925439	-0.0675093
ENSMUSG00000020067	Mypn	hM16	-0.217341	0.00616542	-0.0153357	-0.0219805	-0.208823	0.383587	0.366481	0.0345577	0.0601182	-0.399342	0.0570677	-0.157356	-0.422394	0.292401	-0.325075	-0.157912	0.567011	0.135948	-0.139243	0.3179
ENSMUSG00000020064	Herc4	hM16	-0.391798	0.0810195	0.00840983	-0.130984	-0.280482	0.309675	0.31073	0.0562756	-0.0327068	-0.458794	0.0749327	-0.322291	-0.594591	0.435087	-0.150358	-0.331054	0.674365	0.176639	0.0264964	0.193343
ENSMUSG00000020063	Sirt1	grey	-0.0167204	-0.0408768	-0.0198154	0.056712	-0.128252	0.0675244	0.056639	0.131727	0.0316454	-0.108739	-0.0690696	-0.0325182	-0.0262077	0.0250392	-0.0974345	-0.0124629	0.042714	0.0902561	0.0491675	0.0623213
ENSMUSG00000036764	Dnajc12	hM4	0.0378494	0.427574	-0.389064	-0.384197	0.474592	0.0248666	-0.519872	-0.191327	-0.254871	-0.0281527	0.25702	0.276313	0.0334329	-0.12447	0.010706	0.0313199	-0.393845	0.0830273	0.0107496	-0.126879
ENSMUSG00000060843	Ctnna3	hM2	0.0679547	-0.341103	0.431625	0.293752	-0.183416	-0.53074	0.0670258	-0.154745	-0.0586316	0.448702	-0.107911	-0.362616	0.264095	-0.240455	0.313843	-0.128876	-0.130435	0.151129	-0.0098501	-0.359961
ENSMUSG00000062561	Gm10118	hM16	-0.19285	0.281987	-0.228206	-0.212862	0.0833802	0.47393	0.217973	-0.136422	-0.038155	-0.48644	0.201708	-0.0251368	-0.445023	0.334982	-0.358022	-0.130223	0.55368	-0.0550046	-0.0578381	0.312292
ENSMUSG00000042846	Lrrtm3	hM16	-0.168879	-0.0224428	0.056409	0.0749503	-0.229197	0.483832	0.607775	0.0685429	0.247227	-0.395052	0.113024	-0.207658	-0.463142	0.426371	-0.399715	-0.0892899	0.838357	0.0540981	-0.226215	0.515536
ENSMUSG00000019873	Reep3	hM14	-0.128488	-0.251355	0.494363	0.178377	-0.136959	-0.598695	-0.216314	-0.102691	-0.30197	0.60041	-0.245904	-0.384806	0.199382	-0.100269	0.761994	-0.284355	-0.292733	-0.101605	0.284581	-0.61834
ENSMUSG00000037876	Jmjd1c	hM9	0.213064	-0.359988	0.533733	0.426364	-0.0231209	-0.73767	0.023834	-0.427293	-0.1335	0.778296	0.204135	-0.429322	0.408982	-0.416369	0.496363	-0.0878192	-0.380928	-0.0560448	-0.0700162	-0.548195
ENSMUSG00000075000	Nrbf2	grey	0.0667443	0.182205	-0.176235	-0.157614	0.26276	-0.206091	-0.411922	-0.108204	-0.16403	0.134703	-0.142225	0.155728	0.257519	-0.204302	0.137607	0.0478375	-0.468365	0.286388	0.0871029	-0.255846
ENSMUSG00000037868	Egr2	hM17	-0.0374906	-0.173534	0.208569	0.156204	-0.179858	-0.13873	0.154892	0.132968	0.0819981	0.0356992	-0.29032	-0.173519	-0.0287317	-0.110781	-0.0363368	-0.0328176	0.123819	0.745616	-0.121763	0.0288617
ENSMUSG00000057134	Ado	hM14	-0.253121	-0.426776	0.551332	0.28477	-0.504591	-0.350159	0.101803	0.226245	-0.105906	0.349552	-0.506628	-0.392024	-0.0112911	0.124072	0.622679	-0.265518	0.0437725	0.0906005	0.320649	-0.340812
ENSMUSG00000037855	Zfp365	hM16	-0.101874	-0.204448	0.239806	0.270028	-0.332123	0.304993	0.726126	0.0867155	0.342398	-0.261614	-0.00558514	-0.33948	-0.3708	0.254188	-0.357999	-0.0456815	0.84145	0.203638	-0.320497	0.489252
ENSMUSG00000037846	Rtkn2	grey	0.0196537	-0.371285	0.356478	0.291417	-0.296093	-0.155293	0.292245	0.160495	0.188696	0.145713	-0.297278	-0.17452	0.0838906	-0.0226503	0.0241234	0.0473857	0.139453	0.123327	0.0110953	0.0377472
ENSMUSG00000019947	Arid5b	grey	-0.0474536	-0.029809	0.103272	0.0926776	-0.0466916	0.0485721	0.257831	-0.245385	-0.0260933	0.0676178	0.133581	-0.156222	-0.0716385	0.177399	-0.124542	-0.108918	0.21822	0.0828273	-0.00423186	0.0380571
ENSMUSG00000019945	1700040L02Rik	grey	-0.387057	0.16193	-0.210018	-0.339191	-0.211155	0.192925	-0.203332	0.177703	-0.294715	-0.348256	-0.109153	0.0264103	-0.385138	0.314225	-0.0432922	-0.32335	0.0576565	0.0315743	0.433302	-0.115464
ENSMUSG00000019944	Rhobtb1	hM13	-0.519902	-0.0402571	0.138776	-0.139977	-0.428264	0.186048	0.0964516	0.160024	-0.300958	-0.18852	-0.0999774	-0.342054	-0.521023	0.5509	0.0255162	-0.489551	0.401397	-0.0852953	0.414613	-0.105486
ENSMUSG00000090622	A930033H14Rik	grey	-0.243304	-0.253743	0.422659	0.246151	-0.372772	-0.100357	0.245749	0.0561807	-0.0486945	0.141824	-0.288679	-0.349804	-0.115773	0.247139	0.324809	-0.250171	0.314184	-0.055505	0.14406	-0.118413
ENSMUSG00000069601	Ank3	hM9	0.524155	-0.241591	0.352145	0.408007	0.263869	-0.503703	0.0961204	-0.276392	0.232312	0.691587	0.226617	-0.0353492	0.599409	-0.512802	0.285694	0.34132	-0.310924	-0.216947	-0.402749	-0.114075
ENSMUSG00000048701	Ccdc6	grey	0.227829	-0.13288	-0.107534	0.155558	-0.0565387	0.0377373	0.109653	0.26185	0.379325	-0.103244	-0.229834	0.196416	0.192057	-0.184032	-0.210796	0.314805	-0.0372934	0.297855	-0.1606	0.263175
ENSMUSG00000037762	Slc16a9	hM18	-0.609342	0.268376	-0.163029	-0.488084	-0.124401	0.0924935	-0.479401	0.0393699	-0.583568	-0.200656	-0.272106	-0.11555	-0.428474	0.520534	0.279382	-0.50711	-0.0328786	-0.222484	0.856862	-0.411508
ENSMUSG00000043259	Fam13c	hM12	0.744828	-0.338973	0.130747	0.488458	0.212114	-0.367068	0.132865	0.00783763	0.555955	0.443862	-0.118818	0.302858	0.792227	-0.751503	0.064421	0.713501	-0.502272	0.151747	-0.523792	0.152873
ENSMUSG00000037747	Phyhipl	hM16	-0.277922	0.108857	0.0684301	-0.121484	-0.0773322	0.180879	0.307928	-0.162808	-0.0274235	-0.239635	0.19187	-0.425403	-0.448816	0.388794	-0.0518836	-0.281079	0.642465	-0.0112368	-0.0320953	0.140165
ENSMUSG00000014329	Bicc1	hM18	-0.542742	0.193625	-0.0286605	-0.354981	-0.142613	0.0868548	-0.342197	0.156516	-0.447661	-0.0982781	-0.301441	-0.0234429	-0.359191	0.509556	0.294492	-0.433165	0.0401941	-0.117769	0.637123	-0.294772
ENSMUSG00000003923	Tfam	grey	0.266648	-0.559988	0.315444	0.491606	-0.422657	-0.0651763	0.460016	0.317795	0.43631	0.107918	-0.254993	-0.0437881	0.20626	-0.2596	-0.185401	0.268391	0.0871474	0.206333	-0.310425	0.283544
ENSMUSG00000019927	Ube2d1	grey	0.0657152	-0.136392	0.359229	0.267346	0.0289622	-0.392289	0.142312	-0.441635	-0.132132	0.457382	0.214838	-0.397814	0.163972	-0.201842	0.372769	-0.159589	-0.0699508	0.0284855	-0.240668	-0.292324
ENSMUSG00000037710	Cisd1	hM16	-0.270707	0.451755	-0.460605	-0.320526	0.142892	0.549262	-0.0103564	-0.0863479	-0.122066	-0.577248	0.0543368	0.170813	-0.431371	0.360844	-0.446467	-0.162114	0.392097	0.200971	-0.0627213	0.309595
ENSMUSG00000060733	Ipmk	hM17	0.348035	-0.196985	0.00210107	0.237823	-0.00965001	-0.0908738	0.245018	0.166684	0.452326	0.0239079	-0.148162	0.129197	0.286859	-0.312999	-0.222431	0.367009	-0.0387497	0.632412	-0.358569	0.282736
ENSMUSG00000019923	Zwint	hM16	-0.128779	0.0405282	-0.249253	-0.121788	-0.24405	0.787385	0.428041	0.519749	0.365998	-0.721035	-0.0798361	0.288727	-0.455137	0.430186	-0.710747	0.135264	0.676792	0.0848928	-0.173525	0.77899
ENSMUSG00000052613	Pcdh15	hM16	-0.397363	0.328638	-0.277238	-0.377353	-0.0611453	0.520838	0.118603	0.0106171	-0.178011	-0.669828	0.298462	-0.116676	-0.676254	0.471195	-0.378939	-0.334075	0.627242	-0.00686795	0.0262913	0.239326
ENSMUSG00000040009	Gnaz	hM8	0.543022	0.10746	-0.430446	0.106635	0.364121	0.318078	0.2565	0.0401069	0.617104	-0.289576	0.175048	0.481784	0.271472	-0.336065	-0.629691	0.656641	0.0419823	0.0899808	-0.622775	0.67796
ENSMUSG00000020175	Rab36	grey	-0.0137573	-0.0116824	-0.162777	-0.0408957	-0.1673	0.226792	0.0866889	0.223618	0.0406662	-0.314246	0.18769	0.133214	-0.161511	0.075808	-0.326602	0.0303934	0.109434	-0.274367	0.110142	0.141699
ENSMUSG00000009681	Bcr	hM10	0.640348	0.114072	-0.194889	0.207789	0.561777	-0.150899	0.182417	-0.507523	0.392666	0.113252	0.5758	0.120074	0.47576	-0.540682	-0.33461	0.474378	-0.136883	-0.0433753	-0.689293	0.245324
ENSMUSG00000033444	Specc1l	hM17	-0.215844	-0.136351	0.3702	0.0482186	-0.178364	-0.387436	-0.063475	-0.16353	-0.322801	0.316235	-0.0591651	-0.458919	-0.0774418	3.58957e-05	0.286986	-0.361034	-0.0726241	0.299579	0.204719	-0.429271
ENSMUSG00000020178	Adora2a	grey	-0.242201	0.204016	-0.104575	-0.17742	0.00902187	0.0460859	-0.0789032	-0.212306	-0.289813	-0.11301	0.234255	-0.150101	-0.296923	0.196831	0.0414846	-0.304553	0.158696	-0.00966984	0.117878	-0.177476
ENSMUSG00000033416	Gucd1	hM18	-0.546591	0.179186	0.000137507	-0.314921	-0.180097	-0.038424	-0.318044	-0.0966171	-0.619955	-0.0477487	-0.0588611	-0.263638	-0.419035	0.385533	0.243683	-0.597896	0.0381474	0.0058823	0.551975	-0.465578
ENSMUSG00000020180	Snrpd3	grey	0.135651	-0.198446	0.0384038	0.214373	-0.149975	0.149963	0.170976	0.45391	0.347744	-0.0321362	-0.406414	0.301409	0.141592	-0.0982682	-0.149087	0.301707	-0.0227507	0.260868	-0.170938	0.334364
ENSMUSG00000046807	Lrrc75b	grey	-0.144926	0.140624	-0.174849	-0.208879	0.0281362	0.248614	-0.206658	0.331903	-0.0431483	-0.237261	-0.30368	0.265154	-0.136514	0.175303	-0.0291646	0.0222411	0.0158109	-0.110949	0.215626	0.0926172
ENSMUSG00000006345	Ggt1	grey	-0.272365	0.117413	-0.0599306	-0.223305	-0.0388059	0.108074	-0.268969	0.196855	-0.230303	0.0306301	-0.229488	0.175639	-0.107339	0.337952	0.173548	-0.190157	-0.0855526	-0.321856	0.443994	-0.135071
ENSMUSG00000006344	Ggt5	hM18	-0.570582	0.388089	-0.337545	-0.630272	0.0114555	0.26916	-0.45701	0.0861136	-0.525023	-0.371985	-0.109876	0.019035	-0.498835	0.574938	-0.0114144	-0.451831	0.0456411	-0.0678552	0.702112	-0.227021
ENSMUSG00000006342	Susd2	grey	-0.437679	0.05979	0.159365	-0.0920029	-0.238105	0.243486	0.0749893	0.00967132	-0.276362	-0.0521968	-0.0660739	-0.191632	-0.385078	0.584452	0.0706724	-0.400263	0.377867	-0.14399	0.323179	-0.0391522
ENSMUSG00000020196	Cabin1	grey	0.491455	-0.227875	-0.0342136	0.283358	0.0647142	-0.0762359	0.177891	-0.116126	0.33861	0.146009	0.367114	0.129729	0.355046	-0.360884	-0.328559	0.400188	-0.229891	-0.311519	-0.31314	0.182472
ENSMUSG00000001666	Ddt	grey	-0.0666666	0.00694041	-0.0288164	-0.120239	0.0243677	0.114894	-0.234853	0.132192	-0.0862924	0.0737972	-0.329791	0.294244	0.0483289	0.136339	0.111543	0.0925414	-0.211873	-0.263195	0.333366	-0.0498013
ENSMUSG00000001665	Gstt3	grey	-0.553016	0.142863	0.0657586	-0.309242	-0.165484	0.00624042	-0.212928	0.0281517	-0.416227	-0.0734876	-0.198679	-0.315272	-0.421279	0.469388	0.32604	-0.503195	0.137419	0.0681809	0.50442	-0.302616
ENSMUSG00000001663	Gstt1	hM13	-0.596237	0.331675	-0.323023	-0.515718	-0.190616	0.61911	-0.171168	0.29851	-0.332024	-0.664155	-0.119352	0.119724	-0.658686	0.741456	-0.267719	-0.38202	0.396762	-0.125633	0.52464	0.143853
ENSMUSG00000033318	Gstt2	hM18	-0.532613	0.132121	-0.0738379	-0.281553	-0.279337	0.335244	-0.0948137	0.33637	-0.194951	-0.334748	-0.442366	-0.0635344	-0.494616	0.606928	0.105742	-0.317883	0.33541	-0.0366779	0.60652	0.00971056
ENSMUSG00000033307	Mif	grey	0.0604907	-0.00937995	-0.0645777	-0.0831099	0.0125493	0.0117032	-0.141572	0.298699	0.0691152	-0.0266996	-0.00977916	0.202905	0.0753163	-0.0409397	-0.0299699	0.112474	-0.200139	-0.0153036	-0.00101342	0.0351427
ENSMUSG00000000902	Smarcb1	grey	-0.113902	-0.1717	0.259745	0.203217	-0.279329	-0.128298	0.301598	-0.124153	-0.0268032	0.0472789	0.115611	-0.372582	-0.122661	0.0315727	0.0259107	-0.244037	0.281574	0.257905	-0.146004	-0.0355414
ENSMUSG00000000901	Mmp11	grey	-0.19712	-0.0623854	0.0791651	-0.0676147	-0.224325	0.0376538	-0.16536	0.2284	-0.224271	-0.0221156	-0.0297273	0.0485642	-0.118987	0.210953	0.0492857	-0.18312	-0.0958211	-0.300584	0.363282	-0.184279
ENSMUSG00000049422	Chchd10	hM13	-0.539535	0.371553	-0.207849	-0.360515	0.0208571	0.349463	-0.122343	-0.140166	-0.384306	-0.340559	-0.15654	-0.114029	-0.509201	0.553084	-0.0209875	-0.441231	0.353122	0.0878257	0.303764	-0.0301932
ENSMUSG00000049764	Zfp280b	grey	0.324854	-0.250223	0.164329	0.337818	-0.022266	-0.183257	0.25563	-0.120932	0.254156	0.174106	-0.0320423	-0.0132943	0.264572	-0.380525	-0.157558	0.24476	-0.0345172	0.327737	-0.329417	0.0846964
ENSMUSG00000020230	Prmt2	hM11	0.314775	0.512434	-0.729694	-0.389149	0.632973	0.363345	-0.36824	0.0491797	0.141588	-0.385268	0.312877	0.715412	0.157887	-0.223139	-0.457256	0.426941	-0.366381	-0.0105031	-0.312014	0.345353
ENSMUSG00000033208	S100b	grey	-0.173399	0.275292	-0.241756	-0.366635	0.181838	0.12224	-0.512059	0.152043	-0.299368	-0.0996023	-0.104715	0.336642	-0.0540036	0.107167	0.155946	-0.0752525	-0.368432	-0.00816675	0.208936	-0.176228
ENSMUSG00000020231	Dip2a	grey	-0.476075	0.148831	0.101724	-0.170747	-0.173828	0.123986	-0.031081	-0.0600424	-0.367063	-0.168108	0.0589558	-0.352755	-0.49779	0.368334	0.284046	-0.511585	0.37919	0.0136852	0.14063	-0.165826
ENSMUSG00000001151	Pcnt	hM16	-0.438669	-0.0367481	0.227627	-0.0112032	-0.324832	0.201282	0.387562	-0.0233044	-0.0746005	-0.196163	-0.142568	-0.4511	-0.518647	0.497434	-0.0571731	-0.390069	0.733374	0.241213	0.109599	0.109455
ENSMUSG00000033126	Ybey	grey	-0.0697715	-0.177761	0.155975	0.202694	-0.21976	0.173118	0.298826	0.192898	0.153946	-0.0146385	-0.318921	0.0182733	-0.0981021	0.13372	-0.192935	0.0370055	0.284608	0.179508	-0.0563386	0.265199
ENSMUSG00000001150	Mcm3ap	hM10	0.20428	-0.0302991	0.0683178	0.23358	0.0720493	-0.116275	0.361955	-0.377446	0.185581	0.0465837	0.42841	-0.283408	0.0182518	-0.190246	-0.116624	0.0286011	0.259983	0.0918737	-0.464145	0.124594
ENSMUSG00000033105	Lss	hM2	-0.107215	-0.75918	0.660798	0.534499	-0.862859	-0.122054	0.526976	0.57081	0.22279	0.154358	-0.457373	-0.319649	-0.0615258	0.0882674	0.130535	-0.0973119	0.332187	0.114884	0.0860887	0.0469451
ENSMUSG00000020241	Col6a2	hM5	-0.424606	0.360286	-0.422003	-0.437062	-0.122891	0.684243	0.0247743	0.124746	-0.153917	-0.792062	0.13752	0.0667557	-0.636066	0.600818	-0.44691	-0.265982	0.497957	-0.00285619	0.239785	0.318401
ENSMUSG00000001119	Col6a1	grey	-0.00765467	0.574154	-0.723569	-0.495646	0.371547	0.492692	-0.339502	-0.112239	-0.150195	-0.586759	0.435965	0.473511	-0.199478	0.0769736	-0.438949	0.0579895	-0.113804	-0.21763	-0.0511919	0.198305
ENSMUSG00000001120	Pcbp3	hM5	-0.116758	0.239412	-0.383723	-0.27255	-0.0142935	0.614582	0.130824	0.218455	0.115916	-0.598681	0.108114	0.274641	-0.341493	0.313202	-0.540104	0.0477042	0.331845	-0.0649791	-0.0340288	0.475699
ENSMUSG00000001436	Slc19a1	hM18	-0.594421	0.105835	-0.0598944	-0.34056	-0.326623	0.270635	-0.156877	0.322646	-0.325414	-0.34937	-0.442711	-0.122395	-0.50481	0.5952	-0.0683652	-0.424379	0.250859	0.200327	0.663217	-0.0951898
ENSMUSG00000001435	Col18a1	hM18	-0.51568	0.139101	-0.116519	-0.381179	-0.219844	0.16087	-0.436189	0.213476	-0.458504	-0.194995	-0.307247	0.0235362	-0.320223	0.502546	0.176734	-0.392421	-0.0856133	-0.199915	0.77244	-0.293228
ENSMUSG00000020260	Pofut2	hM18	-0.279811	-0.00386122	-0.11737	-0.248785	-0.198363	0.0877786	-0.263986	0.429585	-0.0950523	-0.16435	-0.423507	0.0766726	-0.155747	0.294483	0.0881365	-0.107971	-0.102133	0.144056	0.553293	-0.067911
ENSMUSG00000020262	Adarb1	grey	-0.246795	0.466473	-0.265859	-0.396653	0.365575	0.215461	-0.292781	-0.229897	-0.283489	-0.128132	-0.0239788	0.137839	-0.201177	0.349232	0.00577872	-0.161875	0.0736487	-0.0301431	0.218322	-0.0420834
ENSMUSG00000032977	Fam207a	hM17	0.0216009	-0.0496556	-0.0653962	0.0262595	-0.071478	0.204916	0.18505	0.361259	0.296373	-0.226245	-0.421621	0.108669	-0.0452511	-4.62252e-05	-0.191905	0.16985	0.203912	0.648832	-0.190496	0.353406
ENSMUSG00000000290	Itgb2	grey	-0.126404	0.0274518	0.0948354	-0.095089	0.0103388	-0.339667	-0.216411	-0.246238	-0.285175	0.222492	0.22418	-0.248604	0.00516712	-0.0351015	0.174447	-0.269515	-0.240908	-0.00660128	0.219527	-0.412676
ENSMUSG00000009291	Pttg1ip	hM18	-0.546377	0.241627	-0.129692	-0.445732	-0.127781	0.0493304	-0.501913	0.112028	-0.550739	-0.164571	-0.230647	-0.0614275	-0.365938	0.416865	0.293162	-0.471235	-0.0881219	-0.0443618	0.73477	-0.417963
ENSMUSG00000020265	Sumo3	hM7	-0.0309189	-0.391315	0.195847	0.25547	-0.491322	0.190822	0.256925	0.765246	0.357232	-0.0453966	-0.722005	0.23377	0.0426917	0.159574	-0.078992	0.201558	0.129408	0.321019	0.0971094	0.320373
ENSMUSG00000009293	Ube2g2	grey	0.565016	0.102603	-0.251987	0.0293804	0.520637	-0.188863	-0.256649	-0.125054	0.275698	0.236609	0.148965	0.458092	0.561954	-0.585541	-0.130754	0.556918	-0.590046	0.136641	-0.355279	0.0824259
ENSMUSG00000051652	Lrrc3	hM5	-0.335184	0.264571	-0.34652	-0.378652	-0.0827291	0.694624	-0.0414636	0.3511	-0.0437095	-0.562308	-0.0948786	0.357369	-0.480322	0.554985	-0.302334	-0.044678	0.303907	-0.266977	0.258247	0.372294
ENSMUSG00000009292	Trpm2	hM5	-0.111694	0.36315	-0.547587	-0.333078	0.0983282	0.752146	-0.0225895	0.257221	0.0948445	-0.684696	0.181341	0.467564	-0.37704	0.335221	-0.549677	0.118246	0.273695	-0.202413	-0.0823307	0.528567
ENSMUSG00000020284	1810043G02Rik	grey	0.298711	0.0511701	-0.1279	-0.00534457	0.25865	0.0180669	0.0609645	-0.0887362	0.225685	-0.0402892	0.387995	0.0893901	0.126473	-0.196417	-0.224715	0.270345	-0.0262962	-0.0810728	-0.297828	0.214417
ENSMUSG00000020277	Pfkl	hM12	0.811471	-0.232736	-0.0109742	0.366528	0.395239	-0.382855	-0.101813	0.00421891	0.478928	0.512784	0.0160412	0.513278	0.912181	-0.773414	0.0124046	0.771071	-0.762036	-0.130952	-0.414034	0.0834211
ENSMUSG00000000732	Icosl	grey	0.291971	0.127006	-0.352472	-0.151604	0.243723	-0.0778401	-0.408571	0.0774318	0.0287746	0.00727334	0.128323	0.440302	0.32	-0.323195	-0.0693125	0.295276	-0.633586	-0.0613837	0.0531245	-0.0920498
ENSMUSG00000053329	D10Jhu81e	grey	0.279146	0.156817	-0.247821	-0.0422711	0.33384	0.0908969	-0.133201	-0.00644673	0.234779	0.0183491	-0.0654379	0.414739	0.285201	-0.1544	-0.0859477	0.390818	-0.230436	-0.0575748	-0.12785	0.202854
ENSMUSG00000032834	Pwp2	hM12	0.734128	-0.289811	0.0291592	0.368346	0.204471	-0.279999	0.0995095	0.0189895	0.511921	0.313287	0.124	0.340781	0.668401	-0.678431	-0.185556	0.673861	-0.462291	-0.00904892	-0.452633	0.182702
ENSMUSG00000000374	Trappc10	grey	0.518135	0.015686	-0.287005	0.0845173	0.373958	0.0503102	-0.0755183	0.184921	0.440083	0.0721483	-0.131767	0.597263	0.487796	-0.401459	-0.223298	0.635747	-0.412648	0.0503775	-0.283561	0.325344
ENSMUSG00000001211	Agpat3	hM8	0.507858	-0.439803	0.283657	0.525243	-0.064904	0.00475108	0.430554	0.292389	0.650634	0.279065	-0.264002	0.257489	0.507455	-0.224189	-0.112445	0.590783	0.0440172	-0.126121	-0.399362	0.45389
ENSMUSG00000061032	Rrp1	hM12	0.746298	-0.535669	0.254626	0.655107	-0.0185309	-0.184377	0.48425	0.266796	0.83823	0.35667	-0.179073	0.260961	0.692923	-0.593205	-0.119557	0.790771	-0.158624	-0.0379463	-0.593239	0.453936
ENSMUSG00000005054	Cstb	hM14	-0.0771289	-0.389323	0.412605	0.191897	-0.344268	-0.367583	-0.034737	0.29563	-0.0526863	0.346304	-0.344175	-0.171341	0.0913915	-0.0637312	0.374567	-0.0976764	-0.135578	0.128	0.248311	-0.290862
ENSMUSG00000032788	Pdxk	hM16	-0.326288	0.146591	-0.118565	-0.189132	-0.127795	0.564871	0.205304	0.240267	0.0383827	-0.437706	-0.119254	0.0338565	-0.503059	0.585833	-0.289834	-0.111249	0.609349	-0.227107	0.224907	0.365251
ENSMUSG00000032763	Ilvbl	grey	-0.365763	-0.309358	0.379946	0.125947	-0.577283	-0.0793562	0.128099	0.201974	-0.247957	0.0288718	-0.235824	-0.386552	-0.285266	0.246489	0.287726	-0.38905	0.231504	-0.143395	0.407997	-0.273586
ENSMUSG00000032714	Syde1	hM18	-0.510504	-0.0310335	0.232886	-0.229388	-0.298402	-0.0805897	-0.288044	0.199915	-0.416245	0.100844	-0.491819	-0.22054	-0.239078	0.417685	0.517635	-0.44252	-0.0324469	0.0563535	0.687075	-0.414622
ENSMUSG00000005357	Slc1a6	hM1	-0.275732	0.482235	-0.451477	-0.472461	0.226843	0.375136	-0.298144	-0.114791	-0.332773	-0.406523	0.212611	0.203574	-0.332608	0.291062	-0.252562	-0.221739	0.00530081	-0.0105654	0.176311	0.0097158
ENSMUSG00000060301	2610008E11Rik	grey	0.176632	0.189946	-0.190512	-0.1025	0.266995	-0.129852	-0.101037	-0.355588	-0.0600642	-0.0169504	0.388696	-0.0649831	0.0913717	-0.300951	-0.120906	0.0351514	-0.190261	0.372785	-0.27693	-0.0850642
ENSMUSG00000052151	Plpp2	hM14	-0.370076	0.105104	0.0825936	-0.271524	-0.0536747	-0.253805	-0.367519	0.108144	-0.350036	0.0586434	-0.367477	-0.210788	-0.159784	0.130813	0.523333	-0.337573	-0.124747	0.164174	0.465729	-0.437063
ENSMUSG00000042570	Mier2	hM4	0.539153	0.253938	-0.380793	0.0316947	0.575236	-0.0889616	-0.12127	-0.415637	0.204752	0.0200437	0.58389	0.248487	0.413209	-0.494395	-0.209627	0.38977	-0.353607	-0.074704	-0.528357	0.116193
ENSMUSG00000045912	C2cd4c	hM19	0.291794	0.296887	-0.543886	-0.201221	0.362054	0.424802	-0.00498673	0.06372	0.304307	-0.447906	0.258931	0.510416	0.0427678	-0.090229	-0.634846	0.418168	0.000399625	-0.010982	-0.316117	0.530226
ENSMUSG00000020312	Shc2	hM10	0.599572	-0.0853348	-0.143317	0.286301	0.227272	0.0345772	0.292749	-0.208791	0.475431	0.0278666	0.549677	0.203426	0.362125	-0.438264	-0.436558	0.537038	-0.119762	-0.0818599	-0.618959	0.373026
ENSMUSG00000020308	Tpgs1	hM16	-0.176557	0.0775662	-0.0100727	0.0642675	-0.105093	0.212857	0.353672	-0.259931	0.0188765	-0.280116	0.0791232	-0.285418	-0.300057	0.196227	-0.194169	-0.210797	0.545865	0.0705168	-0.163705	0.197307
ENSMUSG00000020307	Cdc34	grey	0.143472	-0.185515	0.155625	0.226958	-0.0758245	0.0681974	0.204042	0.229325	0.325817	0.0909147	-0.34985	0.170509	0.16333	0.0268823	-0.0480419	0.284672	0.115456	0.0411221	0.00155613	0.247314
ENSMUSG00000023175	Bsg	hM18	-0.396892	0.208521	-0.28656	-0.457504	-0.0574586	0.200265	-0.456552	0.285267	-0.335772	-0.287428	-0.342316	0.156344	-0.272605	0.40782	0.0351916	-0.218609	-0.116641	-0.103497	0.74454	-0.172077
ENSMUSG00000020331	Hcn2	grey	0.119951	-0.113329	0.227748	0.266469	0.0396685	0.0546876	0.194917	-0.00217354	0.162358	0.308057	-0.12683	0.0949208	0.205388	0.0735754	0.0822635	0.156027	0.0372778	-0.15051	-0.158441	0.169745
ENSMUSG00000020329	Polrmt	grey	0.225512	0.131521	-0.173043	0.0390185	0.178396	0.0750529	0.157984	-0.285708	0.16389	-0.129575	0.53341	-0.0560534	0.0310547	-0.134573	-0.285096	0.107155	0.114793	0.0193973	-0.353291	0.206502
ENSMUSG00000035890	Rnf126	hM10	0.110122	0.272923	-0.321809	-0.0375383	0.236516	0.331739	0.172143	-0.368503	0.107667	-0.285676	0.446764	0.092064	-0.0920191	0.0541983	-0.486782	0.0726933	0.255639	-0.190252	-0.339044	0.336495
ENSMUSG00000035863	Palm	hM19	0.261618	0.187726	-0.244304	0.0171841	0.31686	0.168432	0.29077	-0.229907	0.357993	-0.236235	0.313153	-0.016796	0.0169057	-0.166884	-0.42541	0.245885	0.252851	0.189454	-0.547465	0.426297
ENSMUSG00000091994	E130317F20Rik	hM7	0.11943	-0.497676	0.372194	0.364104	-0.463653	-0.153893	0.296864	0.415277	0.310364	0.165121	-0.276537	0.0160949	0.15861	-0.155494	0.0183595	0.170335	-0.0381597	0.0908858	-0.055781	0.105357
ENSMUSG00000006498	Ptbp1	hM18	-0.337743	-0.00523013	0.0485052	-0.205568	-0.192228	-0.138246	-0.354897	0.03881	-0.429987	0.0264107	-0.0580502	-0.207888	-0.183461	0.215658	0.310082	-0.356535	-0.196091	-0.0836942	0.534633	-0.429838
ENSMUSG00000035835	Plppr3	hM5	-0.37509	0.42245	-0.538511	-0.493921	-0.0276171	0.891621	-0.0213999	0.362514	-0.066211	-0.835275	-0.00321792	0.418058	-0.614975	0.6106	-0.578838	-0.0987385	0.48273	-0.138964	0.144988	0.513373
ENSMUSG00000013833	Med16	hM19	0.158104	0.028798	-0.228681	0.00540249	0.0350587	0.506111	0.342189	0.191353	0.380027	-0.400726	-0.0160572	0.289572	-0.0965263	0.129087	-0.493495	0.344991	0.349719	-0.0866849	-0.206481	0.594791
ENSMUSG00000035781	R3hdm4	hM12	0.739385	-0.660398	0.488023	0.749801	-0.0507917	-0.649393	0.373328	-0.0375919	0.567696	0.728598	-0.00226434	-0.0989084	0.804009	-0.75714	0.173145	0.564062	-0.388536	-0.0713298	-0.459683	-0.0213476
ENSMUSG00000035773	Kiss1r	hM5	-0.224645	0.313584	-0.338767	-0.363728	0.0337812	0.554383	0.0319675	0.0697782	-0.0648169	-0.628798	0.207885	0.194607	-0.45171	0.359996	-0.398245	-0.0827123	0.394507	-0.0315958	0.0255795	0.332782
ENSMUSG00000019564	Arid3a	hM11	0.129023	0.17675	-0.429512	-0.240484	0.157066	0.351871	-0.149517	0.256163	0.153252	-0.401946	-0.0124186	0.491393	-0.0480275	-0.074879	-0.467087	0.286175	-0.0878566	0.0827671	-0.0494952	0.331176
ENSMUSG00000035754	Wdr18	grey	0.455335	0.231977	-0.35179	-0.0115053	0.493561	0.136604	-0.0422895	-0.016358	0.374407	-0.103868	0.188089	0.49272	0.321613	-0.366514	-0.347367	0.505702	-0.136056	0.143876	-0.541517	0.399366
ENSMUSG00000013858	Tmem259	grey	-0.229019	0.023133	-0.0164261	-0.140665	-0.140393	0.0531609	-0.141128	-0.154663	-0.319794	-0.0835499	0.172222	-0.077329	-0.231459	0.162508	-0.0631165	-0.281774	-0.0401823	-0.209874	0.304971	-0.193132
ENSMUSG00000004665	Cnn2	grey	-0.247779	-0.130798	0.271208	0.0838155	-0.225408	-0.0247786	0.161821	-0.10951	-0.150028	0.160951	-0.0592947	-0.308773	-0.169592	0.350673	0.174648	-0.241247	0.228632	-0.426709	0.338839	-0.150638
ENSMUSG00000035722	Abca7	hM1	-0.457047	0.805257	-0.613602	-0.785458	0.480976	0.404034	-0.653587	-0.2748	-0.61213	-0.497383	0.309338	0.171473	-0.492435	0.428016	-0.0169524	-0.376605	-0.0166005	-0.267003	0.376601	-0.180388
ENSMUSG00000035697	Hmha1	grey	-0.0608914	-0.0998949	0.185027	0.0972711	-0.00148088	-0.315635	0.0550681	-0.209983	-0.0639002	0.288612	0.020155	-0.386202	0.00755922	-0.00849547	0.304369	-0.161055	-0.00449221	-0.0721186	0.0465506	-0.239065
ENSMUSG00000004667	Polr2e	grey	0.236678	-0.294154	0.206269	0.214679	-0.0397316	-0.466861	-0.136321	0.183668	0.069849	0.41077	-0.251855	0.0447568	0.407754	-0.45081	0.248436	0.170816	-0.457197	0.0736682	-0.0548897	-0.264568
ENSMUSG00000075706	Gpx4	grey	-0.209654	-0.183098	0.206661	0.0260291	-0.286629	-0.0370665	0.116343	0.276751	0.0382882	0.0225729	-0.388547	-0.171045	-0.141578	0.220129	0.185614	-0.131792	0.183179	0.183252	0.249667	-0.0259168
ENSMUSG00000035673	Sbno2	grey	0.110793	-0.152118	0.0741639	0.139601	-0.0773619	-0.175566	0.0235424	-0.201563	-0.0590389	0.178241	0.336755	-0.124778	0.111031	-0.130675	0.081771	-0.012166	-0.204044	-0.583241	0.0248216	-0.214271
ENSMUSG00000003068	Stk11	hM14	-0.117592	-0.122717	0.28727	0.0854767	-0.0171159	-0.250998	-0.0390607	-0.034842	-0.105299	0.353313	-0.333745	-0.159811	0.100127	0.0647244	0.329058	-0.118069	-0.0393086	-0.0807372	0.195864	-0.236309
ENSMUSG00000035640	Cbarp	hM19	0.253919	-0.0529831	-0.203329	0.154402	-0.0441228	0.473752	0.390483	0.391485	0.550833	-0.336974	-0.109324	0.461752	0.073126	0.0218178	-0.65114	0.43299	0.24095	0.193859	-0.3978	0.716236
ENSMUSG00000003072	Atp5d	hM5	-0.272564	0.287081	-0.32099	-0.199016	-0.0347986	0.446445	0.00539849	0.0518098	-0.102941	-0.481446	-0.0953688	0.133758	-0.364745	0.291425	-0.350278	-0.16834	0.307067	0.225492	0.0415837	0.224603
ENSMUSG00000035621	Midn	hM17	-0.317229	0.0927228	0.0291874	-0.175244	-0.097092	0.0327779	-0.0412395	0.192971	-0.140085	-0.0920333	-0.351063	-0.167858	-0.244489	0.247807	0.0458619	-0.260756	0.152633	0.764046	0.141141	-0.0465785
ENSMUSG00000045193	Cirbp	hM2	0.0981838	-0.865203	0.738548	0.694287	-0.808434	-0.264356	0.595365	0.434441	0.330268	0.360697	-0.303429	-0.292903	0.172855	-0.0943766	0.0803255	0.0459635	0.181465	-0.174736	-0.0419815	0.0382295
ENSMUSG00000035595	1600002K03Rik	hM14	-0.00377678	0.0891527	-0.040387	-0.0446263	0.153136	-0.286925	-0.351917	-0.172298	-0.272273	0.201274	-0.0323831	0.024635	0.161889	-0.207893	0.322798	-0.0951031	-0.388872	-0.0534395	0.183617	-0.386735
ENSMUSG00000003070	Efna2	grey	-0.247683	0.0116642	0.0361931	-0.117492	-0.133399	0.0213863	-0.0311965	-0.0136231	-0.161002	-0.092705	-0.209952	-0.176901	-0.176565	0.166116	0.1606	-0.19706	0.0844418	0.222133	0.250011	-0.123152
ENSMUSG00000020156	Mum1	grey	0.118312	0.0199543	-0.0423027	-0.0862597	0.131457	-0.0364926	-0.107861	-0.132628	-0.0604715	0.06557	0.358883	0.114706	0.0433965	-0.0599536	-0.0382418	0.0779393	-0.184628	-0.290458	-0.0101258	-0.0630075
ENSMUSG00000020153	Ndufs7	grey	-0.190717	-0.144851	0.292154	0.155091	-0.246645	-0.0696797	0.221673	0.0296539	-0.0692873	0.132557	-0.111335	-0.341658	-0.15713	0.165161	0.310811	-0.223365	0.299067	0.0581633	0.0193107	-0.0919957
ENSMUSG00000020150	Gamt	hM14	0.070127	-0.214569	0.298415	0.17081	-0.0554199	-0.40098	-0.142726	0.164795	0.0174767	0.439292	-0.360651	-0.0362283	0.347961	-0.139679	0.520678	0.0518642	-0.352183	0.15773	0.148554	-0.278809
ENSMUSG00000069565	Dazap1	grey	-0.173534	0.0939791	0.051306	0.0317592	-0.0518677	0.177347	0.192407	-0.279435	-0.167135	-0.114541	0.384383	-0.231523	-0.253706	0.239967	-0.110594	-0.275303	0.397418	-0.369288	-0.162649	0.0213065
ENSMUSG00000063457	Rps15	grey	0.0548193	-0.359628	0.314733	0.121915	-0.218628	-0.289994	-0.113608	0.341506	0.0166506	0.367093	-0.202158	-0.00388827	0.214866	-0.0575673	0.332149	0.0698477	-0.320745	-0.187011	0.25312	-0.238494
ENSMUSG00000020135	Apc2	hM19	0.352771	-0.0852851	-0.14464	0.252413	0.0304674	0.359346	0.508895	0.0947254	0.607179	-0.296119	0.0655686	0.186545	0.104147	-0.103905	-0.461509	0.449003	0.329925	0.107665	-0.518533	0.678354
ENSMUSG00000020133	2310011J03Rik	grey	0.133071	-0.177869	0.174692	0.140879	-0.0409266	-0.071791	0.14561	0.312635	0.249925	0.103304	-0.295221	0.0746999	0.130043	-0.118855	0.118009	0.224215	0.0809666	0.116814	-0.0631711	0.149352
ENSMUSG00000020131	Pcsk4	hM16	-0.387031	0.0333031	-0.0822812	-0.118729	-0.388456	0.444578	0.204012	0.283605	0.00065866	-0.540182	-0.0488416	-0.116699	-0.529996	0.487096	-0.140027	-0.252552	0.511401	-0.0595768	0.143299	0.251131
ENSMUSG00000035504	Reep6	hM19	0.217583	-0.00223507	-0.139184	0.129439	0.0175318	0.399872	0.307684	0.211974	0.445077	-0.240073	-0.0700659	0.37163	0.0598611	-0.0158985	-0.314106	0.396182	0.202854	-0.000480055	-0.342494	0.561921
ENSMUSG00000043822	Adamtsl5	hM2	-0.116624	-0.387912	0.501929	0.339418	-0.367212	-0.278384	0.346573	-0.123176	-0.0322315	0.28565	-0.015333	-0.520375	-0.0979452	0.0884168	0.244119	-0.241379	0.290725	-0.0902748	0.0470649	-0.19263
ENSMUSG00000035486	Plk5	grey	0.184596	-0.0818994	0.244709	0.139722	0.203718	-0.568044	-0.156666	-0.418439	-0.167665	0.564085	0.281576	-0.266546	0.34278	-0.312639	0.321101	-0.0656441	-0.381586	-0.190583	-0.057366	-0.436932
ENSMUSG00000048696	Mex3d	hM17	-0.33739	-0.170163	0.232377	-0.0117523	-0.404735	-0.0509726	0.0126983	0.220997	-0.219466	-0.0238937	-0.308647	-0.286819	-0.273719	0.176562	0.128026	-0.328803	0.116267	0.412451	0.24943	-0.183346
ENSMUSG00000035478	Mbd3	grey	0.399586	0.0205515	-0.201108	0.0937626	0.279158	0.00319971	0.0467124	-0.0771071	0.332345	0.0540028	-0.0181613	0.314159	0.378822	-0.265294	-0.301082	0.44612	-0.242413	0.141025	-0.215435	0.226442
ENSMUSG00000020163	Uqcr11	hM14	-0.11528	-0.0817077	0.167447	0.00829471	-0.0705695	-0.212034	-0.0810269	0.222921	-0.0569854	0.172434	-0.353142	-0.0877055	0.0337303	0.0167517	0.304289	-0.0888472	-0.0443269	0.241915	0.163789	-0.18813
ENSMUSG00000020167	Tcf3	hM14	-0.167164	-0.00231304	0.237812	0.0464364	-0.0499265	-0.363349	-0.0376221	-0.512117	-0.338519	0.212536	0.191081	-0.548231	-0.0619879	-0.0288585	0.453081	-0.365636	0.0153655	0.0486492	0.124062	-0.443414
ENSMUSG00000047417	Rexo1	hM12	0.630713	-0.479837	0.378501	0.631287	0.056061	-0.507808	0.2718	-0.318669	0.327004	0.671802	0.19893	-0.0549583	0.705492	-0.619472	0.0715439	0.425421	-0.375979	-0.249702	-0.392369	-0.0902858
ENSMUSG00000035397	Klf16	grey	0.536101	-0.482633	0.18215	0.515249	-0.154683	-0.27018	0.375622	0.277716	0.621181	0.218252	-0.172553	0.0653128	0.506799	-0.519562	-0.20798	0.518771	-0.16144	0.395687	-0.420597	0.26869
ENSMUSG00000003346	Abhd17a	grey	-0.294868	0.170232	0.082936	-0.0846342	-0.0080105	0.0333441	0.0636374	-0.246681	-0.248338	-0.105078	0.148659	-0.338122	-0.28979	0.237999	-0.0700042	-0.374154	0.346688	0.101464	0.0359174	-0.104019
ENSMUSG00000035370	Adat3	grey	-0.399421	-0.0936257	0.272088	-0.011127	-0.34173	-0.0843886	0.128475	-0.00949923	-0.299199	0.00108524	-0.0407578	-0.475458	-0.383263	0.236013	0.246996	-0.46385	0.279693	0.202818	0.171169	-0.242572
ENSMUSG00000003345	Csnk1g2	grey	0.447574	0.0606574	-0.0514766	0.111917	0.505503	-0.316063	-0.17514	-0.288772	0.117248	0.413452	0.207056	0.161139	0.499004	-0.479761	0.160848	0.348275	-0.450138	-0.232419	-0.263587	-0.0988598
ENSMUSG00000003344	Btbd2	grey	0.534849	0.102592	-0.317737	0.0286848	0.424283	0.0791063	-0.0741095	0.0553106	0.380789	0.0549087	0.261967	0.529888	0.432022	-0.357242	-0.300404	0.581346	-0.370701	-0.0953555	-0.431009	0.327945
ENSMUSG00000020190	Mknk2	hM17	-0.207681	0.138186	-0.170625	-0.247861	-0.0375721	0.000918831	-0.237307	0.0102128	-0.21304	-0.112484	-0.194877	-0.0485903	-0.121384	0.0754795	0.0106003	-0.178875	-0.202231	0.578386	0.275878	-0.167542
ENSMUSG00000003348	Mob3a	grey	-0.398922	0.37078	-0.331134	-0.498654	0.0290346	0.44009	-0.297082	0.310048	-0.270992	-0.449349	-0.297027	0.247187	-0.416624	0.423618	-0.0666283	-0.194766	0.11426	0.23512	0.339772	0.0709857
ENSMUSG00000055862	Izumo4	grey	0.221961	-0.229716	0.127764	0.237491	-0.139213	-0.0898741	0.268435	-0.0927507	0.153125	0.0509472	0.487524	-0.104653	0.0807533	-0.147715	-0.233114	0.0547159	0.0548837	-0.301326	-0.280993	0.0577726
ENSMUSG00000020198	Ap3d1	hM11	0.455851	0.162817	-0.362308	-0.0244058	0.440949	0.231459	-0.0412551	-0.00949081	0.374697	-0.0543175	0.18399	0.548218	0.358041	-0.176512	-0.316166	0.580324	-0.252817	-0.359694	-0.235998	0.392574
ENSMUSG00000061589	Dot1l	hM10	0.133167	-0.10982	0.267341	0.260481	0.0472423	-0.530164	0.0548318	-0.586649	-0.186602	0.417915	0.573073	-0.526743	0.160548	-0.308605	0.316326	-0.208199	-0.128772	-0.227182	-0.183344	-0.442724
ENSMUSG00000035278	Plekhj1	hM10	0.160816	0.160866	-0.098369	-0.0166188	0.304692	-0.117835	-0.131751	-0.441888	-0.167247	0.129773	0.453783	0.0217776	0.11419	-0.243621	0.00584824	-0.00936686	-0.237327	-0.401637	-0.138436	-0.193022
ENSMUSG00000020211	Sf3a2	grey	0.410158	-0.373619	0.341231	0.36051	0.0525092	-0.536779	0.0729838	-0.04878	0.294544	0.592726	-0.00794058	-0.113739	0.530678	-0.413969	0.258235	0.323687	-0.383508	0.0128398	-0.165114	-0.145183
ENSMUSG00000020216	Jsrp1	grey	0.0824271	-0.309035	0.302009	0.353873	-0.289363	-0.262788	0.331018	-0.00844404	0.150725	0.175444	-0.18893	-0.26873	0.106674	-0.223332	0.0268793	-0.00387317	0.112227	0.429053	-0.0895921	-0.0362619
ENSMUSG00000035242	Oaz1	grey	-0.352596	0.142592	0.0445787	-0.157589	-0.0964459	-0.0566057	-0.100761	-0.0887814	-0.350039	-0.12644	0.1564	-0.302267	-0.338624	0.145155	0.193032	-0.435263	0.183197	-0.0134152	0.0847276	-0.261865
ENSMUSG00000051067	Lingo3	hM9	0.173676	-0.445842	0.647186	0.55664	-0.180865	-0.698669	0.234712	-0.340481	0.0188732	0.736554	-0.0107479	-0.505771	0.415569	-0.314285	0.475335	-0.0965784	-0.128225	0.0344561	-0.103537	-0.435289
ENSMUSG00000035206	Sppl2b	grey	0.177633	0.00576375	-0.0126166	0.0281001	0.154762	-0.0432899	-0.0521119	-0.197181	0.0124852	0.128905	0.39253	0.0625417	0.146087	-0.0323676	0.0594913	0.122049	-0.099138	-0.602476	-0.0544255	-0.05203
ENSMUSG00000020219	Timm13	grey	0.0553993	-0.132886	0.192518	0.123593	-0.00285378	-0.243918	-0.0831156	0.126133	-0.065677	0.319371	-0.150985	0.0360241	0.194359	-0.174396	0.194563	-0.0257713	-0.241822	0.0677029	-0.0506285	-0.196691
ENSMUSG00000062075	Lmnb2	hM17	0.03505	0.110844	-0.139693	-0.0776904	0.0925959	0.0305754	0.0353018	-0.189409	-0.00234894	-0.190459	0.0994553	-0.0358839	-0.0769081	-0.168902	-0.214886	0.00476637	0.0295817	0.487861	-0.206087	0.0612881
ENSMUSG00000015312	Gadd45b	hM17	-0.0627822	-0.256839	0.28268	0.207489	-0.30741	-0.216936	0.204871	0.0983776	0.073754	0.0722121	-0.313703	-0.311361	-0.0132468	-0.0858657	0.0650294	-0.0932596	0.120237	0.842757	-0.0146295	-0.0498918
ENSMUSG00000048240	Gng7	hM12	0.63583	-0.364544	0.295315	0.47667	0.173466	-0.646531	0.0347863	-0.291187	0.227696	0.713049	0.227474	-0.0233826	0.740563	-0.740438	0.239696	0.395536	-0.646331	-0.0381688	-0.366906	-0.249601
ENSMUSG00000043670	Diras1	hM6	0.339642	-0.358596	0.26672	0.449019	-0.119304	0.160414	0.579279	0.19654	0.552713	0.129084	-0.0659939	0.145824	0.229224	-0.0710432	-0.308777	0.37718	0.328024	-0.0661197	-0.508797	0.525555
ENSMUSG00000046822	Slc39a3	grey	0.418774	0.0506628	-0.113323	0.12453	0.372369	-0.0429905	-0.038757	-0.224831	0.194724	0.201086	0.214916	0.262335	0.397166	-0.256231	-0.0870359	0.391763	-0.252154	-0.00796169	-0.233731	0.120424
ENSMUSG00000004937	Sgta	grey	0.574126	-0.286936	0.206526	0.451138	0.161803	-0.19603	0.290397	0.028553	0.526094	0.436473	0.00894518	0.221258	0.581196	-0.376518	-0.069829	0.560615	-0.179509	-0.0653661	-0.46846	0.254314
ENSMUSG00000004929	Thop1	grey	0.450759	0.0825691	-0.306461	0.173333	0.282863	0.218401	0.15114	-0.132491	0.406928	-0.0901919	0.157527	0.418534	0.310153	-0.332526	-0.302289	0.487287	-0.124179	-0.0545737	-0.523449	0.423114
ENSMUSG00000035027	Map2k2	grey	0.0445909	-0.0682814	0.162244	0.0718764	0.0391049	-0.250781	-0.0171923	-0.158922	-0.0969728	0.271723	0.180284	-0.171824	0.155015	-0.0447368	0.230044	-0.0672315	-0.0887395	-0.39589	0.0644226	-0.212006
ENSMUSG00000035011	Zbtb7a	hM4	0.088784	0.441883	-0.334383	-0.326966	0.616841	-0.0412513	-0.390782	-0.292242	-0.0935155	0.0424633	0.0411144	0.241547	0.146275	-0.097641	0.028964	0.127368	-0.28387	0.0276714	-0.00344574	-0.0579452
ENSMUSG00000004934	Pias4	grey	0.0636595	-0.279792	0.290939	0.324354	-0.208802	-0.334703	0.168655	-0.150047	0.00245253	0.336174	-0.0338379	-0.336757	0.146267	-0.16717	0.094648	-0.101098	-0.053347	0.265526	-0.0796074	-0.189081
ENSMUSG00000034994	Eef2	hM9	0.261764	-0.330771	0.34804	0.259447	0.0269466	-0.450013	-0.100317	0.0507072	0.0977079	0.621138	-0.134538	-0.0128957	0.469272	-0.233918	0.365896	0.216963	-0.429505	-0.31798	0.139861	-0.257257
ENSMUSG00000034974	Dapk3	grey	0.231324	0.0303489	0.0960402	0.0916209	0.320652	-0.285936	-0.0531513	-0.329458	0.0405499	0.336066	0.221024	-0.0018381	0.27983	-0.224893	0.120549	0.135783	-0.159919	-0.273379	-0.09818	-0.121193
ENSMUSG00000034958	Atcay	hM6	0.310806	-0.194106	0.171628	0.405705	0.0209416	0.14517	0.636674	0.0627502	0.632649	0.042159	-0.191619	0.00737708	0.135994	-0.0888849	-0.210298	0.404292	0.473163	0.28516	-0.523539	0.582974
ENSMUSG00000034949	Zfr2	hM10	0.213066	0.329033	-0.296999	-0.175839	0.43183	0.170238	-0.0285005	-0.477553	-0.0565358	-0.168393	0.805328	0.115054	-0.012525	-0.0883883	-0.387298	0.0791406	0.0277199	-0.368276	-0.313278	0.128921
ENSMUSG00000004933	Matk	hM10	0.627366	-0.0447494	-0.0567275	0.299419	0.355738	-0.25804	0.18637	-0.486035	0.294563	0.190977	0.7453	-0.0123607	0.42397	-0.639348	-0.23401	0.377675	-0.21461	-0.23934	-0.681979	0.099608
ENSMUSG00000034932	Mrpl54	grey	0.123786	-0.617371	0.521674	0.542225	-0.553855	-0.226655	0.426489	0.371128	0.31349	0.27603	-0.380512	-0.186065	0.17712	-0.130216	0.150934	0.10877	0.130511	0.15	-0.0296099	0.036146
ENSMUSG00000004931	Apba3	hM4	0.00330838	0.524631	-0.36048	-0.36188	0.583442	0.0434233	-0.315091	-0.452343	-0.191297	-0.122258	0.38782	0.0320855	-0.0356176	0.00449318	-0.0260373	-0.0501886	-0.0475464	-0.0218231	-0.120606	-0.0570129
ENSMUSG00000034902	Pip5k1c	hM15	0.72832	-0.429136	0.215181	0.576654	0.101799	-0.155909	0.501841	0.0988841	0.767119	0.296501	0.0101359	0.24113	0.619017	-0.543853	-0.366243	0.712662	-0.057282	0.185052	-0.673059	0.486683
ENSMUSG00000034889	Cactin	hM2	0.111454	-0.279825	0.394695	0.271051	-0.0524949	-0.516178	0.044605	-0.205256	-0.0516669	0.453665	-0.0954103	-0.355983	0.25819	-0.339937	0.318432	-0.0611065	-0.137257	0.0327798	-0.0441055	-0.340539
ENSMUSG00000020232	Hmg20b	grey	-0.129054	0.149029	-0.0566535	-0.177558	0.0665741	0.0878608	-0.0507227	-0.156575	-0.148516	-0.0711511	0.111732	-0.117129	-0.202615	0.157291	0.0638528	-0.134103	0.0664398	0.114225	0.134352	-0.0574951
ENSMUSG00000034854	Mfsd12	grey	-0.219902	0.179698	-0.279513	-0.329769	0.0295658	0.211938	-0.357708	0.383366	-0.077968	-0.233512	-0.579905	0.331342	-0.0923504	0.230757	0.0421922	0.0197114	-0.11662	0.201201	0.432013	0.0256687
ENSMUSG00000020235	Fzr1	grey	0.0538565	-0.0369888	0.0185641	-0.0312833	0.0308812	0.0438154	0.12918	0.134758	0.152861	-0.0480942	0.0463059	-0.000705378	-0.029923	0.0717174	-0.163662	0.0706679	0.14071	0.105274	-0.13927	0.14857
ENSMUSG00000078440	Dohh	hM6	0.23227	-0.430414	0.37728	0.544571	-0.327375	0.112693	0.731439	0.19975	0.508466	0.027497	-0.0899035	-0.121225	0.0697769	-0.0810618	-0.285897	0.214881	0.517306	0.139148	-0.503558	0.472288
ENSMUSG00000055053	Nfic	grey	-0.49264	-0.164705	0.435352	0.0328761	-0.364778	-0.159096	-0.020158	0.0985326	-0.347788	0.267126	-0.467977	-0.415707	-0.241335	0.420551	0.519443	-0.500071	0.188017	0.128513	0.479458	-0.372298
ENSMUSG00000034818	Celf5	grey	0.793097	-0.0731154	-0.0842184	0.359771	0.486619	-0.268149	0.158772	-0.471128	0.403588	0.313992	0.618213	0.198861	0.64722	-0.736538	-0.317478	0.586214	-0.387858	-0.236738	-0.705635	0.148143
ENSMUSG00000020238	Ncln	grey	0.365023	-0.0330011	-0.0559913	0.124043	0.210948	-0.283747	-0.00697807	-0.20499	0.134557	0.196156	0.323912	-0.0403233	0.307077	-0.402091	0.00203421	0.20573	-0.318431	0.0778113	-0.210402	-0.105665
ENSMUSG00000034792	Gna15	grey	-0.231746	0.321708	-0.146942	-0.236713	0.148629	0.0305453	-0.265175	-0.171021	-0.314061	-0.127926	0.15224	-0.0974036	-0.178905	0.0994613	0.105761	-0.27691	-0.0384946	0.30213	-0.0190961	-0.195138
ENSMUSG00000034781	Gna11	hM12	0.719462	-0.377629	0.156911	0.478669	0.181594	-0.427261	0.111176	0.0442413	0.534981	0.50225	-0.0629524	0.199105	0.794995	-0.690506	-0.0203378	0.658488	-0.542898	0.114969	-0.396793	0.0984278
ENSMUSG00000054452	Aes	grey	0.116385	-0.206417	0.209551	0.230253	-0.0370701	-0.0415966	0.162778	0.109979	0.205048	0.222327	-0.251814	0.0710311	0.215873	0.00502667	0.042302	0.160018	0.00989766	-0.1406	-0.0409401	0.1104
ENSMUSG00000034771	Tle2	hM10	0.14643	0.232833	-0.185112	-0.0574777	0.267404	0.0876765	0.136657	-0.394844	0.0265298	-0.180933	0.724296	-0.0574675	-0.10348	-0.133808	-0.27207	-0.0109489	0.182944	-0.14666	-0.516014	0.140739
ENSMUSG00000034758	Tle6	grey	-0.0485393	0.248786	-0.151282	-0.198165	0.238915	0.0725495	-0.0517183	-0.412834	-0.142251	-0.0764195	0.258313	-0.052664	-0.0934861	0.138473	-0.01993	-0.0869501	0.110298	-0.0837922	0.0421164	-0.0138406
ENSMUSG00000074862	BC025920	hM14	-0.0515304	-0.0922465	0.324613	0.0530312	0.0182207	-0.314413	-0.148666	-0.213263	-0.282618	0.435574	0.0696621	-0.165042	0.133867	-0.00464921	0.302489	-0.178134	-0.16955	-0.261195	0.149664	-0.382462
ENSMUSG00000034748	Sirt6	hM10	0.282946	-0.138863	0.154052	0.214402	0.0876549	-0.348492	-0.0093059	-0.316952	-0.0646715	0.294428	0.482331	-0.160353	0.238016	-0.421508	0.0976877	0.0483871	-0.238256	-0.33594	-0.229944	-0.264085
ENSMUSG00000054708	Ankrd24	hM5	-0.354001	0.439261	-0.336747	-0.379076	0.0589653	0.610302	0.0462727	-0.121363	-0.23606	-0.581776	0.420017	0.0156325	-0.593641	0.529196	-0.352751	-0.303545	0.546405	-0.251934	0.0189793	0.239494
ENSMUSG00000061371	Zfp873	grey	0.321769	0.0510617	-0.227845	0.022531	0.213275	0.0312436	-0.141801	-0.0250955	0.0605726	0.0778545	0.220832	0.350567	0.26552	-0.279658	-0.204323	0.285747	-0.389905	-0.134409	-0.165446	0.0473346
ENSMUSG00000078435	AU041133	grey	0.318239	-0.422671	0.453085	0.455307	-0.0938674	-0.263476	0.393938	-0.0380375	0.334802	0.382053	-0.0622401	-0.144835	0.309053	-0.264871	0.0106575	0.269925	0.0715876	0.121623	-0.333651	0.125739
ENSMUSG00000062931	Zfp938	grey	0.324638	-0.513457	0.51497	0.578527	-0.257196	-0.366571	0.448004	0.102355	0.41183	0.389514	-0.0244625	-0.272011	0.302277	-0.336343	0.125912	0.206694	0.105156	0.0465155	-0.394081	0.0585554
ENSMUSG00000073427	Gm4924	grey	0.229584	-0.317041	0.246657	0.372461	-0.191361	-0.0924764	0.220439	0.0686366	0.168513	0.230897	0.0517222	0.0153296	0.25148	-0.194241	-0.0756245	0.180477	-0.0670083	-0.204307	-0.176617	0.0591481
ENSMUSG00000063320	1190007I07Rik	grey	-0.00652242	-0.052053	0.100324	0.196563	-0.101345	0.0682377	0.253183	-0.120394	0.061889	-0.000891885	-0.0302386	-0.0779736	-0.0561491	0.00304391	-0.0647533	-0.0378672	0.223528	-0.0119898	-0.17284	0.100217
ENSMUSG00000034674	Tdg	hM2	-0.214288	-0.305448	0.445587	0.169846	-0.390627	-0.253058	0.114847	-0.0321211	-0.229156	0.196721	-0.0582075	-0.402367	-0.0895409	0.102382	0.254129	-0.349198	0.174833	-0.0466591	0.197352	-0.327202
ENSMUSG00000020251	Glt8d2	grey	0.206105	0.0118165	0.131194	0.208194	0.223393	-0.143573	0.291859	-0.530405	0.0951452	0.137252	0.373098	-0.331456	0.0653539	-0.188375	-0.0317251	0.0533524	0.238874	0.0678835	-0.365477	0.0565549
ENSMUSG00000020246	Hcfc2	grey	0.310583	0.175623	-0.21308	0.0348443	0.416587	-0.186093	-0.0142537	-0.404794	0.150383	0.0905824	0.198585	-0.00498131	0.266004	-0.378975	-0.0225573	0.19108	-0.190818	0.152399	-0.354571	0.00548491
ENSMUSG00000020248	Nfyb	hM2	0.188198	-0.723171	0.594101	0.624707	-0.574907	-0.281969	0.523325	0.385045	0.377394	0.324678	-0.363525	-0.204466	0.241838	-0.272253	-0.0193467	0.148451	0.100433	0.0952189	-0.181474	0.0941891
ENSMUSG00000020250	Txnrd1	hM1	-0.0378402	0.469356	-0.576975	-0.439658	0.387793	0.391948	-0.269668	0.0121797	-0.01027	-0.373939	-0.0807964	0.426751	-0.087578	0.174575	-0.345962	0.127667	-0.0626246	0.152067	0.0588401	0.260076
ENSMUSG00000034612	Chst11	grey	0.489258	0.00524133	-0.211915	0.0349005	0.361719	-0.126465	-0.356872	0.121069	0.215802	0.235258	-0.129108	0.642316	0.635539	-0.42257	-0.0426792	0.535616	-0.681724	-0.16654	-0.0764358	0.0372436
ENSMUSG00000034591	Slc41a2	hM5	-0.09013	0.326162	-0.544207	-0.364074	0.148411	0.721011	-0.0679642	0.339227	0.145634	-0.59535	-0.136822	0.614756	-0.215184	0.382876	-0.582002	0.214841	0.167752	-0.258405	0.11073	0.542054
ENSMUSG00000020255	D10Wsu102e	grey	-0.13064	0.226438	-0.13537	-0.19782	0.161734	-0.0516404	-0.0712681	-0.274008	-0.164932	-0.0766974	0.190475	-0.22183	-0.143214	0.115017	0.0928534	-0.187452	0.0666192	-0.0768219	0.145538	-0.160425
ENSMUSG00000020256	Aldh1l2	grey	-0.071489	0.060489	0.0769289	-0.000166536	0.0399783	0.0665165	-0.0043505	-0.0834182	-0.0851851	-0.0293132	0.0579418	-0.07775	-0.0818727	0.0625969	0.177179	-0.0655734	0.13407	-0.00635363	-0.0892507	-0.00181844
ENSMUSG00000034560	A230046K03Rik	hM4	-0.0235028	0.704577	-0.634489	-0.637409	0.71368	0.152541	-0.697741	-0.246477	-0.304991	-0.222728	0.272223	0.41446	-0.0170696	-0.0022547	-0.102363	0.0292215	-0.40687	0.0750564	0.0761394	-0.101838
ENSMUSG00000020263	Appl2	grey	-0.0854803	-0.337835	0.485846	0.222956	-0.334198	-0.41175	0.0950145	0.0184235	-0.153524	0.341523	0.158527	-0.450239	-0.000838062	-0.0746446	0.389672	-0.277621	0.0280966	-0.0731287	0.0119029	-0.373106
ENSMUSG00000087651	1500009L16Rik	hM5	-0.259995	0.445604	-0.575531	-0.449311	0.0607637	0.674189	-0.203519	0.221476	-0.119084	-0.701249	0.0348764	0.420911	-0.432579	0.339519	-0.487342	-0.065815	0.203171	0.0595611	0.072899	0.33662
ENSMUSG00000020032	Nuak1	hM16	-0.141283	0.233138	-0.184385	-0.101979	0.0820727	0.251055	0.278681	-0.146264	0.115546	-0.389609	0.0136391	-0.199184	-0.349408	0.163718	-0.243149	-0.0961888	0.569586	0.449686	-0.214056	0.294131
ENSMUSG00000046841	Ckap4	hM5	-0.226249	0.120166	-0.307495	-0.262894	-0.157941	0.570749	-0.00838334	0.580416	0.124556	-0.56109	-0.346868	0.379625	-0.333204	0.43373	-0.357924	0.0621593	0.271814	0.00557956	0.310187	0.400117
ENSMUSG00000020034	Tcp11l2	hM14	0.0951721	-0.0519009	0.109701	0.01335	0.0992445	-0.340782	-0.175327	-0.0828525	-0.0635268	0.311802	-0.0714102	-0.125311	0.188016	-0.220469	0.424615	0.0442918	-0.28738	-0.0942076	0.145219	-0.301192
ENSMUSG00000034453	Polr3b	grey	0.20549	-0.354346	0.256273	0.365723	-0.261862	0.00719473	0.335375	0.382703	0.3694	0.0920631	-0.287858	0.111863	0.218067	-0.153454	-0.116941	0.238677	0.117202	0.0871392	-0.288821	0.253896
ENSMUSG00000020037	Rfx4	grey	-0.0776928	0.131614	0.00427875	-0.141194	0.199632	-0.0101132	-0.0782807	-0.0751761	-0.0825262	0.0258061	-0.034214	-0.0703344	-0.0643844	0.0726098	0.0100739	-0.0742748	0.0613763	0.230419	-0.0776773	-0.0166052
ENSMUSG00000035620	Ric8b	hM1	-0.00135769	0.363141	-0.319921	-0.167391	0.310762	0.193612	-0.103991	-0.246608	-0.0837152	-0.15456	0.104417	0.208653	-0.0237938	-0.0178871	-0.189185	-0.0171366	-0.0149142	0.147841	-0.211036	0.101717
ENSMUSG00000060935	Tmem263	grey	-0.251141	0.356389	-0.310616	-0.359458	0.144008	0.337655	-0.114871	0.266023	-0.0350435	-0.387625	-0.249562	0.174235	-0.307333	0.293387	-0.176812	-0.106131	0.247762	0.417365	0.0395523	0.22875
ENSMUSG00000049038	Mterf2	hM15	0.736404	-0.192414	-0.0166975	0.430407	0.296882	-0.153547	0.303678	-0.198095	0.587047	0.236819	0.375676	0.265263	0.566963	-0.610416	-0.339936	0.668836	-0.232734	-0.170458	-0.705738	0.357393
ENSMUSG00000020038	Cry1	grey	-0.540429	0.518683	-0.30428	-0.504436	0.165552	0.292096	-0.297853	-0.185448	-0.467416	-0.367336	-0.0309655	-0.198908	-0.533539	0.497566	0.20637	-0.467949	0.276725	0.11209	0.304961	-0.148834
ENSMUSG00000020042	Btbd11	hM5	-0.371427	0.395464	-0.431466	-0.392962	-0.00566126	0.852868	0.0337755	0.165059	-0.0957453	-0.664444	0.0255642	0.322334	-0.560566	0.663677	-0.474422	-0.12935	0.455709	-0.21118	0.14344	0.461753
ENSMUSG00000001785	Pwp1	grey	0.0811645	-0.0982525	-0.0614491	0.0459579	-0.111049	0.0391298	0.104946	0.196275	0.152833	-0.10298	-0.0873394	0.0164833	0.00651179	-0.124256	-0.0908313	0.0838019	0.000385199	0.410486	-0.203715	0.143863
ENSMUSG00000035529	Prdm4	hM7	-0.00613115	-0.201747	0.0896854	0.110505	-0.271454	0.0300497	0.05328	0.451484	0.186453	-0.035914	-0.330476	0.159627	-0.0234863	-0.0161258	0.0292952	0.146004	-0.00494417	0.192366	0.0458242	0.124264
ENSMUSG00000001783	Rtcb	hM19	0.344058	-0.069224	-0.0820307	0.16773	0.0952986	0.252066	0.232329	0.313241	0.507277	-0.112451	-0.139407	0.439207	0.249006	-0.137008	-0.384173	0.480545	0.0876113	0.0102908	-0.393952	0.544897
ENSMUSG00000001786	Fbxo7	hM2	-0.177272	-0.343638	0.571247	0.295287	-0.386522	-0.357673	0.311799	-0.146306	-0.0735392	0.255922	-0.010821	-0.642899	-0.0802722	0.0541688	0.432019	-0.332884	0.301709	-0.0033679	0.0367251	-0.252105
ENSMUSG00000059602	Syn3	hM16	-0.263714	-0.2309	0.493019	0.270559	-0.343372	-0.11298	0.487357	-0.167269	-0.0625217	0.176776	-0.0681583	-0.644883	-0.285303	0.22264	0.123232	-0.381294	0.55928	0.325374	-0.113975	-0.0563202
ENSMUSG00000020044	Timp3	hM18	-0.745515	0.267843	-0.178317	-0.551421	-0.244146	0.365344	-0.360187	0.310591	-0.498002	-0.415233	-0.400909	-0.00392661	-0.60844	0.769291	0.044266	-0.541393	0.215173	-0.03952	0.810953	-0.172706
ENSMUSG00000097412	1810014B01Rik	grey	0.17056	0.0171387	0.17254	0.0839741	0.252704	-0.198577	0.105142	-0.421905	0.0271923	0.24531	0.303673	-0.238405	0.146805	-0.140344	0.0778497	0.0211305	0.0335025	-0.0705964	-0.254962	-0.0445048
ENSMUSG00000020048	Hsp90b1	hM1	-0.22761	0.812623	-0.696249	-0.740865	0.657074	0.344699	-0.676072	-0.220962	-0.404972	-0.399223	0.2004	0.392014	-0.234228	0.28167	-0.0407851	-0.107261	-0.181554	-0.278233	0.324665	-0.0783227
ENSMUSG00000044937	Ttc41	hM1	-0.244794	0.302158	-0.134794	-0.209853	0.115483	0.223328	-0.123974	-0.158523	-0.272144	-0.173166	0.263319	0.0507413	-0.285228	0.299711	0.047558	-0.213117	0.16241	-0.570829	0.122196	-0.0539374
ENSMUSG00000054027	Nt5dc3	grey	0.656344	0.0141019	-0.226171	0.110444	0.49359	-0.0802011	-0.264698	0.0903119	0.3802	0.278729	-0.0101627	0.738174	0.732881	-0.510096	-0.0980072	0.729845	-0.668133	-0.223302	-0.284891	0.192432
ENSMUSG00000020052	Ascl1	hM16	-0.0272938	-0.33291	0.498207	0.382606	-0.253184	-0.326719	0.424021	-0.265765	0.0675482	0.264261	-0.0047454	-0.595233	0.0105268	-0.0261534	0.206516	-0.196089	0.398751	0.0403503	-0.100517	-0.102384
ENSMUSG00000020053	Igf1	grey	-0.0965099	-0.332045	0.258615	0.235482	-0.438243	0.246281	0.392856	0.245647	0.144065	-0.056734	-0.160188	-0.0640785	-0.15224	0.244951	-0.209078	-0.0159597	0.34983	-0.0926732	0.0583129	0.233255
ENSMUSG00000035351	Nup37	grey	-0.0932389	-0.207773	0.328637	0.148906	-0.237731	-0.29108	0.105649	-0.105022	-0.185662	0.228362	0.178002	-0.366182	-0.0596583	-0.0495539	0.277225	-0.252595	0.0281516	-0.168858	-0.0330691	-0.317464
ENSMUSG00000020056	Ccdc53	hM7	0.00157175	-0.188029	0.206727	0.130383	-0.154203	-0.0677799	-0.00363679	0.366443	0.0967878	0.192889	-0.341133	0.126734	0.128146	-0.00588469	0.216333	0.105489	-0.108181	0.148573	0.0424839	0.0215254
ENSMUSG00000020057	Dram1	grey	-0.00425544	0.0529569	0.060347	0.0423593	0.118017	-0.0396923	-0.103338	0.00743776	0.0113739	0.20697	-0.335903	0.156131	0.157807	0.0114696	0.139433	0.0883409	-0.176782	0.193896	0.0533822	-0.0179992
ENSMUSG00000035311	Gnptab	grey	0.689952	-0.0407546	-0.121196	0.316423	0.41513	-0.173691	0.102059	-0.206226	0.454379	0.227868	0.332759	0.32117	0.590002	-0.644133	-0.143998	0.617151	-0.337567	-0.153828	-0.569426	0.218277
ENSMUSG00000060002	Chpt1	hM18	-0.537912	0.254717	-0.187628	-0.444163	-0.125351	0.320449	-0.405439	0.309737	-0.387811	-0.314766	-0.266692	0.0962618	-0.42731	0.568113	0.18245	-0.364167	0.0551231	-0.250776	0.597974	-0.142194
ENSMUSG00000020061	Mybpc1	hM16	-0.365109	-0.193357	0.374502	0.135917	-0.45554	0.0208096	0.484073	-0.0043707	-0.00483359	-0.123042	-0.0503761	-0.616503	-0.488175	0.352334	-0.0263226	-0.392582	0.738075	0.287017	0.0598777	0.0486272
ENSMUSG00000060904	Arl1	grey	0.3663	-0.150744	-0.0580277	0.227407	0.0119039	0.156886	0.233675	0.302668	0.504239	-0.0615425	-0.0947858	0.402927	0.279824	-0.256316	-0.38422	0.467573	-0.0169602	0.0260228	-0.410096	0.492495
ENSMUSG00000004356	Utp20	hM10	0.3377	0.0639073	-0.0596075	0.115872	0.291556	-0.164262	-0.0337854	-0.403164	0.00413769	0.179714	0.598866	-0.0240781	0.248881	-0.36724	-0.116397	0.12141	-0.253515	-0.0919684	-0.429827	-0.0582774
ENSMUSG00000035189	Ano4	hM2	0.0316863	-0.575212	0.735273	0.589921	-0.481147	-0.457022	0.454712	-0.0527661	0.138293	0.470512	-0.149375	-0.579308	0.136819	-0.114728	0.411474	-0.126413	0.231312	0.138778	-0.107539	-0.192573
ENSMUSG00000074802	Gas2l3	grey	0.0891996	-0.238378	0.100496	0.162794	-0.238647	0.027816	0.158289	0.242306	0.230836	-0.0520727	-0.0971566	0.0681522	0.0636706	-0.0163309	-0.0479705	0.188089	0.0110053	-0.155283	0.0757089	0.122819
ENSMUSG00000019935	Slc17a8	hM9	0.365153	-0.516312	0.540761	0.539822	-0.135565	-0.499469	0.20928	0.0069689	0.222121	0.625773	-0.193709	-0.0817001	0.53534	-0.450533	0.315367	0.258037	-0.261007	0.0239653	-0.20267	-0.155715
ENSMUSG00000069539	Scyl2	grey	-0.0951609	0.075797	-0.0680826	-0.0485213	-0.0132648	0.172687	0.0221706	0.224237	0.0464255	-0.0604107	-0.292842	0.133079	-0.0610606	0.138145	0.0094998	0.0264893	0.0701548	0.280516	0.0264628	0.154813
ENSMUSG00000097383	1500026H17Rik	grey	0.294101	-0.244818	0.186383	0.27686	0.0165498	-0.256277	0.112314	-0.0824008	0.155763	0.254525	-0.0178655	-0.0279551	0.293601	-0.39916	0.177067	0.207579	-0.206579	0.0663431	-0.247347	-0.0759533
ENSMUSG00000019948	Actr6	hM11	0.207797	0.222421	-0.292582	-0.167482	0.337329	0.177218	-0.265021	0.140824	0.0596974	-0.0868825	0.132976	0.484182	0.135917	-0.191412	-0.0341889	0.295754	-0.281169	-0.143568	-0.176884	0.166732
ENSMUSG00000019951	Uhrf1bp1l	hM12	0.595063	-0.40738	0.317021	0.574532	0.0863937	-0.329954	0.21419	-0.0844002	0.457575	0.580509	-0.0165116	0.174288	0.691781	-0.505035	0.229456	0.551965	-0.346162	-0.425549	-0.366213	0.0861007
ENSMUSG00000058589	Anks1b	grey	0.62352	-0.0845231	-0.120553	0.353873	0.263394	0.0768345	0.244775	-0.0232958	0.550705	0.0705752	0.305558	0.435363	0.484476	-0.447546	-0.341476	0.607581	-0.16525	-0.233764	-0.676509	0.468506
ENSMUSG00000019979	Apaf1	hM19	0.121826	-0.000837217	-0.277465	-0.0176096	-0.0527756	0.469734	0.317194	0.206217	0.381583	-0.471234	0.0290712	0.266729	-0.189101	0.0719417	-0.643932	0.287746	0.35857	0.011119	-0.206454	0.582329
ENSMUSG00000019975	Ikbip	grey	-0.490213	0.253189	-0.029025	-0.342807	-0.0621773	0.0412209	-0.295568	0.034827	-0.432384	-0.136837	-0.215474	-0.197818	-0.398562	0.304293	0.259082	-0.447684	0.024442	0.175532	0.447138	-0.30562
ENSMUSG00000061904	Slc25a3	hM16	-0.474873	0.280449	-0.157708	-0.218395	-0.119947	0.435289	0.161837	-0.134433	-0.187723	-0.466258	0.0187254	-0.29096	-0.604503	0.539583	-0.21067	-0.402523	0.610122	0.26617	0.104242	0.182483
ENSMUSG00000019961	Tmpo	hM13	-0.768615	0.176018	0.0590286	-0.32699	-0.331811	0.112218	-0.0741418	-0.0607705	-0.542512	-0.317074	-0.178705	-0.550509	-0.716637	0.631325	0.200869	-0.757873	0.469997	0.219827	0.528778	-0.302994
ENSMUSG00000019988	Nedd1	grey	-0.331186	0.0721221	0.00805462	-0.21137	-0.147791	0.114135	-0.259673	0.169945	-0.245472	-0.0491524	-0.30456	-0.0121695	-0.178087	0.326372	0.310827	-0.220658	-0.0742441	-0.0208953	0.387792	-0.169284
ENSMUSG00000020014	Cfap54	hM18	-0.410673	0.128277	-0.228228	-0.393533	-0.216008	0.212459	-0.374646	0.340882	-0.320041	-0.311841	-0.243589	0.127167	-0.323943	0.361238	0.0769023	-0.238055	-0.130047	-0.2147	0.668846	-0.166764
ENSMUSG00000020015	Cdk17	hM12	0.797607	-0.424912	0.186289	0.672932	0.103397	-0.191736	0.502331	-0.176355	0.665729	0.372247	0.202109	0.23146	0.700918	-0.653965	-0.339736	0.694801	-0.183207	-0.108524	-0.722258	0.380582
ENSMUSG00000008398	Elk3	grey	-0.0710531	0.0253668	0.0347996	-0.140345	0.0774028	-0.132753	-0.312225	0.0158851	-0.218575	0.232539	-0.0354001	0.13783	0.106438	0.068578	0.199505	-0.0645532	-0.273014	-0.397606	0.229744	-0.241678
ENSMUSG00000015889	Lta4h	grey	-0.367174	0.452467	-0.367263	-0.553438	0.135942	0.257263	-0.422009	0.0398434	-0.365612	-0.32064	0.0756487	0.157356	-0.328507	0.358299	-0.13359	-0.28733	-0.0433261	-0.0429266	0.37518	-0.0814847
ENSMUSG00000020018	Snrpf	grey	-0.156355	0.246789	-0.142796	-0.177615	0.0959088	0.0411599	-0.0152725	-0.266759	-0.154358	-0.242636	0.0927462	-0.153003	-0.238741	0.0519046	-0.146326	-0.198781	0.1861	0.363999	-0.0269224	-0.0212123
ENSMUSG00000020019	Ntn4	hM18	-0.597314	0.241667	-0.0758402	-0.365967	-0.14623	0.112832	-0.187499	-0.085726	-0.490403	-0.235681	-0.117567	-0.312326	-0.514676	0.550815	0.0572989	-0.560336	0.233238	0.100398	0.627244	-0.303433
ENSMUSG00000036112	Metap2	grey	0.0854143	-0.11998	0.211669	0.102661	0.0703275	-0.207652	-0.0583535	-0.0308911	-0.0130935	0.319462	-0.0700315	0.0504702	0.181407	-0.11519	0.281221	0.0607103	-0.13094	-0.252965	-0.00756393	-0.113745
ENSMUSG00000036099	Vezt	grey	-0.0232021	0.0651179	-0.100578	0.000843436	-0.0922597	0.315535	0.265288	-0.00800921	0.0348768	-0.295801	0.400189	-0.00359396	-0.278538	0.0844101	-0.371772	-0.0799186	0.364805	-0.125667	-0.27067	0.263509
ENSMUSG00000020021	Fgd6	grey	-0.501007	0.368708	-0.205082	-0.469378	0.0559185	0.125982	-0.276336	-0.0494618	-0.409488	-0.291285	-0.0280047	-0.220154	-0.483014	0.414184	0.0810293	-0.481829	0.214017	0.359059	0.277272	-0.211846
ENSMUSG00000005897	Nr2c1	grey	0.13804	-0.0871506	0.178541	0.228643	0.00972179	-0.152495	0.0599593	-0.250469	-0.0357078	0.272021	0.312201	-0.0722508	0.135814	-0.086583	0.184156	0.0187721	-0.0582673	-0.474267	-0.117091	-0.145013
ENSMUSG00000020022	Ndufa12	hM1	-0.0098869	0.426775	-0.403358	-0.30328	0.388433	0.433766	-0.0811802	-0.129626	-0.0191461	-0.302809	0.253307	0.33642	-0.116039	0.232235	-0.271806	0.0894165	0.0836205	-0.0933694	-0.161371	0.271607
ENSMUSG00000020023	Tmcc3	hM14	-0.11877	-0.136142	0.366164	0.0645959	-0.0392832	-0.608261	-0.331902	-0.137118	-0.360289	0.582894	-0.293908	-0.289308	0.25438	-0.146678	0.836597	-0.258933	-0.443934	0.10463	0.322448	-0.669261
ENSMUSG00000097164	Cep83os	hM3	0.510409	-0.637724	0.448198	0.677719	-0.300605	-0.28129	0.464305	0.222695	0.533327	0.405673	-0.199257	0.0554685	0.520077	-0.451564	-0.079454	0.463357	-0.116973	0.0458187	-0.284365	0.190546
ENSMUSG00000020024	Cep83	grey	0.15355	0.340613	-0.376842	-0.166273	0.392368	0.166792	0.00252691	-0.237746	0.161581	-0.289439	0.161737	0.0912071	-0.0077801	-0.159053	-0.244814	0.160212	0.0707708	0.424429	-0.418694	0.244196
ENSMUSG00000074785	Plxnc1	hM5	0.0619654	0.412277	-0.681695	-0.328358	0.24268	0.778707	0.0154973	0.212159	0.262572	-0.71474	0.182072	0.617434	-0.25552	0.197655	-0.748688	0.329125	0.181337	-0.13668	-0.171466	0.674762
ENSMUSG00000045867	Cradd	hM19	0.194739	0.0399122	-0.268047	-0.0409937	0.0983893	0.360396	0.0502469	0.329572	0.314566	-0.248974	-0.030056	0.427535	0.0598824	0.00612826	-0.279064	0.368876	-0.0185029	-0.309228	-0.172653	0.442817
ENSMUSG00000020027	Socs2	hM19	0.15405	0.274053	-0.584073	-0.233674	0.169811	0.561789	-0.0427458	0.336409	0.326957	-0.579329	-0.0595411	0.646587	-0.056818	0.043684	-0.63286	0.395127	0.0300281	0.270187	-0.1429	0.583071
ENSMUSG00000062981	Mrpl42	grey	-0.14795	0.248254	-0.177494	-0.211098	0.138665	0.386859	-0.0625838	-0.0156813	-0.118115	-0.171523	0.0106698	0.21968	-0.21033	0.319407	-0.166639	-0.029158	0.192087	-0.208132	0.0803627	0.176436
ENSMUSG00000074781	Ube2n	hM19	0.461646	-0.0158491	-0.274978	0.167193	0.194981	0.456139	0.239159	0.33583	0.655623	-0.198915	-0.130529	0.677452	0.298542	-0.134376	-0.542529	0.695011	0.0214531	-0.069751	-0.455316	0.758435
ENSMUSG00000020029	Nudt4	hM13	-0.668086	-0.0367799	0.244026	-0.0984548	-0.528931	0.251441	0.175911	0.307634	-0.229255	-0.234231	-0.459961	-0.344275	-0.60601	0.689573	0.211669	-0.535926	0.631251	0.282807	0.445243	-0.0126632
ENSMUSG00000036499	Eea1	grey	0.105741	-0.192559	-0.049219	0.046299	-0.202363	0.140771	-0.0762569	0.454604	0.14549	-0.12222	-0.125575	0.328691	0.103845	-0.0616844	-0.140249	0.183028	-0.158635	-0.250722	0.0167082	0.137405
ENSMUSG00000036478	Btg1	hM17	-0.118082	0.0849857	0.0258668	-0.0947535	0.104398	-0.172254	-0.108446	-0.225824	-0.177749	0.0940753	-0.163306	-0.1989	-0.00962174	-0.0245693	0.154394	-0.147701	-0.0497889	0.290323	0.143613	-0.192047
ENSMUSG00000019929	Dcn	hM5	-0.190863	0.376574	-0.651683	-0.493333	0.0449915	0.708939	-0.231395	0.380489	-0.00350286	-0.740412	-0.0350753	0.563153	-0.359124	0.385079	-0.529835	0.094417	0.0639139	-0.160407	0.265765	0.396551
ENSMUSG00000036446	Lum	hM18	-0.542612	0.158763	-0.176829	-0.443816	-0.251297	0.209544	-0.439105	0.26345	-0.478215	-0.267854	-0.345229	0.0843249	-0.372336	0.483088	0.116404	-0.395653	-0.131242	-0.067159	0.779688	-0.287867
ENSMUSG00000019943	Atp2b1	hM12	0.628577	-0.613133	0.574355	0.763026	-0.046639	-0.675957	0.260172	-0.128207	0.379075	0.838339	-0.0928161	-0.0901257	0.818763	-0.696204	0.342907	0.432138	-0.441151	-0.142566	-0.372408	-0.169842
ENSMUSG00000019952	Poc1b	grey	-0.0962154	0.245445	-0.212132	-0.192472	0.149957	0.311884	-0.0421314	0.0464965	0.0212226	-0.281778	-0.0539456	0.189745	-0.184401	0.201302	-0.115733	0.0272532	0.20541	0.131058	-0.0378233	0.238864
ENSMUSG00000090035	Galnt4	grey	-0.165125	-0.342482	0.342104	0.228124	-0.437961	-0.215978	0.16594	0.0312177	-0.0601731	0.131629	-0.136992	-0.428132	-0.100892	0.00714733	0.1962	-0.230513	0.100586	0.0263077	0.135833	-0.202483
ENSMUSG00000019960	Dusp6	hM17	0.150477	0.0293546	0.0464004	0.100086	0.202634	-0.318112	-0.00232153	-0.265029	0.0209802	0.1929	-0.0347212	-0.161436	0.185387	-0.352639	0.041156	0.0368738	-0.125777	0.715538	-0.281872	-0.112954
ENSMUSG00000019966	Kitl	hM13	-0.641865	0.370178	-0.291494	-0.51883	-0.152446	0.725943	-0.0743273	0.371047	-0.240788	-0.634442	-0.174336	0.108636	-0.743465	0.868076	-0.236804	-0.36032	0.56293	-0.122856	0.43488	0.276888
ENSMUSG00000036676	Tmtc3	grey	-0.339041	0.139916	-0.137915	-0.282637	-0.122449	0.0140686	-0.215229	0.211033	-0.238157	-0.190128	-0.287246	-0.088873	-0.226709	0.233332	-0.0434355	-0.307313	-0.00485321	0.519894	0.357095	-0.159638
ENSMUSG00000019971	Cep290	hM18	-0.385531	0.434425	-0.329916	-0.560437	0.190798	0.215022	-0.626495	0.130918	-0.485643	-0.205285	-0.178573	0.268294	-0.225229	0.350955	0.196844	-0.264641	-0.232328	-0.0215949	0.558828	-0.238855
ENSMUSG00000046567	4930430F08Rik	grey	0.121031	0.0714598	-0.189363	-0.00106342	0.0920271	0.0768611	-0.194996	0.301968	0.0764558	-0.0663005	-0.0802185	0.400236	0.169037	-0.152562	-0.0589479	0.196061	-0.267756	-0.0309576	-0.0866641	0.0707822
ENSMUSG00000019888	Mgat4c	hM11	0.197079	0.125663	-0.374944	-0.0872552	0.147739	0.421362	-0.137179	0.316652	0.242366	-0.238396	-0.155564	0.620405	0.127762	0.0110181	-0.209396	0.416744	-0.202107	-0.20269	-0.0270388	0.376334
ENSMUSG00000044921	Rassf9	hM18	-0.214876	0.231904	-0.206457	-0.395798	0.177248	-0.116467	-0.594622	-0.00349075	-0.411307	0.0295278	-0.164789	0.0680751	-0.0158222	0.106851	0.311529	-0.182278	-0.431336	-0.192075	0.557681	-0.424864
ENSMUSG00000019892	Lrriq1	hM18	-0.541187	0.1632	-0.131105	-0.439788	-0.20746	0.0729521	-0.421932	0.157493	-0.513854	-0.233114	-0.315687	-0.0680617	-0.395802	0.387658	0.208787	-0.460594	-0.0599017	-0.056749	0.751079	-0.359526
ENSMUSG00000019894	Slc6a15	hM8	0.549056	-0.664978	0.326355	0.645593	-0.328486	-0.0891597	0.612874	0.409835	0.795161	0.217329	-0.373159	0.162138	0.476682	-0.386765	-0.260572	0.648441	0.021635	0.165368	-0.379446	0.48559
ENSMUSG00000036019	Tmtc2	hM14	0.0382255	-0.396949	0.41532	0.239015	-0.275734	-0.362889	-0.0278947	0.141262	-0.0470552	0.373647	-0.352818	-0.13916	0.227	-0.161524	0.395298	-0.0273122	-0.235974	-0.120039	0.237471	-0.309678
ENSMUSG00000085282	Gm15663	grey	0.0725594	0.0616043	0.044562	0.0559332	0.130342	0.122733	0.230548	-0.149033	0.192413	-0.0150501	0.0200869	-0.0630621	-0.00756953	0.0952252	0.0309594	0.0906434	0.277912	-0.0412448	-0.173758	0.210556
ENSMUSG00000036009	Mettl25	grey	-0.250258	-0.0676992	0.243394	0.0357254	-0.212054	-0.165382	0.0459499	-0.229636	-0.268481	0.114633	0.188547	-0.373868	-0.201194	0.134112	0.220972	-0.380158	0.117032	-0.142643	0.0862085	-0.267704
ENSMUSG00000019897	Ccdc59	grey	-0.123718	-0.113293	0.0781641	0.107116	-0.255938	0.160545	0.28546	0.100452	0.0883388	-0.110512	-0.10197	-0.139255	-0.140508	0.246135	-0.0791689	-0.0891662	0.323216	-0.0825323	0.0911121	0.161093
ENSMUSG00000097869	C230021G24Rik	grey	0.0166095	0.015308	0.0387057	-0.000108591	0.0733344	-0.0332414	0.0743313	-0.140111	-0.0456639	0.0151501	0.188946	-0.0466073	0.00998381	-0.00384578	-0.164803	-0.0561113	0.070594	-0.0470443	-0.133575	0.0106687
ENSMUSG00000053825	Ppfia2	hM12	0.69368	-0.239311	0.143627	0.349202	0.354376	-0.619216	-0.110486	-0.289457	0.269709	0.675852	0.183637	0.165476	0.827112	-0.750157	0.16	0.514056	-0.731321	-0.0417482	-0.348064	-0.191215
ENSMUSG00000019906	Lin7a	hM19	0.0743964	0.0184955	-0.15557	0.138287	-0.0738503	0.532181	0.550433	0.0871993	0.406481	-0.394926	0.148083	0.113758	-0.240873	0.213574	-0.666357	0.199585	0.576706	-0.0296637	-0.333408	0.658814
ENSMUSG00000019907	Ppp1r12a	grey	0.477179	-0.0637819	-0.00220016	0.262	0.28802	-0.106155	0.226017	-0.177697	0.412378	0.206116	0.0195245	0.166057	0.409136	-0.392414	-0.106841	0.447415	-0.0893271	0.227506	-0.523608	0.250153
ENSMUSG00000035873	Pawr	grey	-0.331848	-0.0541171	0.037749	-0.141804	-0.312747	0.107242	-0.0194634	0.376706	-0.107892	-0.154265	-0.409361	-0.104	-0.260484	0.273849	0.0195045	-0.237835	0.123321	0.297842	0.312164	-0.0280237
ENSMUSG00000035864	Syt1	hM8	0.608092	-0.406941	0.171562	0.580005	-0.0411437	0.161705	0.737222	0.165623	0.877517	0.0581316	-0.068879	0.205699	0.402243	-0.249484	-0.42998	0.708186	0.321853	-0.021184	-0.624456	0.740458
ENSMUSG00000020181	Nav3	hM6	0.115554	-0.462038	0.380734	0.44104	-0.428002	0.0424812	0.635576	0.272794	0.46359	-0.044367	-0.269938	-0.190922	0.0148399	-0.0270593	-0.115217	0.163488	0.468963	0.252357	-0.263713	0.357514
ENSMUSG00000020186	Csrp2	hM18	-0.601524	0.362969	-0.308798	-0.65593	-0.0450108	0.123467	-0.701002	0.215404	-0.628486	-0.238158	-0.299818	0.0824191	-0.376142	0.478879	0.280872	-0.465651	-0.269424	0.0367244	0.836236	-0.432557
ENSMUSG00000035798	Zdhhc17	hM5	0.18471	0.0574307	-0.124199	0.111796	0.14794	0.490963	0.247656	0.105423	0.305779	-0.14117	-0.0134177	0.461145	0.0569957	0.127692	-0.386147	0.344775	0.244041	-0.302248	-0.322981	0.551363
ENSMUSG00000020189	Osbpl8	hM19	0.191396	-0.162122	-0.0707247	0.225193	-0.203112	0.343178	0.468044	0.33426	0.440278	-0.302982	0.12628	0.226444	-0.0677826	-0.00202081	-0.6864	0.255719	0.341714	0.114945	-0.382587	0.568099
ENSMUSG00000035759	Bbs10	grey	0.126075	-0.165285	0.166153	0.131601	-0.0026207	-0.148915	0.0135268	0.0171932	0.0678656	0.251203	0.00222624	0.0452137	0.194734	-0.0291466	0.199453	0.106491	-0.0782641	-0.517299	0.0489292	-0.0834783
ENSMUSG00000058799	Nap1l1	hM16	-0.076794	-0.10576	-0.0116298	0.0308576	-0.259141	0.43825	0.486794	0.373348	0.357837	-0.463468	-0.114219	0.0299237	-0.318965	0.262317	-0.425185	0.0746937	0.652189	0.156719	-0.185549	0.585187
ENSMUSG00000020205	Phlda1	hM6	0.119939	-0.190896	0.246302	0.289457	-0.0888121	0.0915594	0.542089	0.0318476	0.361954	-0.0183343	0.0405948	-0.129417	0.000773605	0.061226	-0.346711	0.119441	0.519847	0.0761621	-0.328576	0.395503
ENSMUSG00000063334	Krr1	hM6	0.284725	-0.304329	0.198378	0.418096	-0.142516	0.16471	0.624569	0.168897	0.550013	-0.065776	-0.117168	0.0731276	0.110007	-0.104972	-0.447037	0.339021	0.419123	0.209373	-0.462577	0.546988
ENSMUSG00000035681	Kcnc2	hM11	-0.0309322	0.471099	-0.627534	-0.431925	0.351949	0.716519	-0.281301	0.165045	0.0118605	-0.492581	0.0365901	0.702125	-0.152574	0.312932	-0.380703	0.234752	-0.0386592	-0.406355	0.050606	0.425887
ENSMUSG00000074748	Atxn7l3b	hM15	0.554884	-0.304974	0.0322667	0.400202	0.0254796	0.1969	0.346686	0.417157	0.684397	0.06158	-0.201985	0.524743	0.432573	-0.277247	-0.320026	0.732196	-0.0160812	-0.110376	-0.428206	0.593201
ENSMUSG00000050663	Trhde	hM9	0.464181	-0.469392	0.492486	0.57983	-0.00648921	-0.581143	0.233807	-0.0732129	0.370063	0.666945	-0.20862	-0.169436	0.643529	-0.51189	0.384895	0.330703	-0.241633	0.115123	-0.322442	-0.102392
ENSMUSG00000006764	Tph2	hM2	0.0206688	-0.328311	0.555153	0.409895	-0.227179	-0.44885	0.376129	-0.306909	0.00989197	0.428897	0.19853	-0.61697	0.0110188	-0.129612	0.306936	-0.206534	0.228357	0.0177888	-0.203109	-0.245431
ENSMUSG00000020130	Tbc1d15	hM14	0.115945	-0.257198	0.38379	0.249052	-0.0534069	-0.515393	-0.0443379	-0.064921	0.0234307	0.534086	-0.347748	-0.197468	0.337569	-0.312678	0.480811	0.0506543	-0.326466	0.425217	0.042508	-0.309678
ENSMUSG00000020132	Rab21	hM1	-0.107367	0.579234	-0.470739	-0.494234	0.571434	0.124351	-0.478758	-0.253929	-0.241657	-0.214345	-0.00967251	0.151352	-0.0947283	0.0334918	0.0153372	-0.0372131	-0.158838	0.210685	0.0777631	-0.0590303
ENSMUSG00000069520	Tmem19	grey	-0.0418408	0.204637	-0.238958	-0.224086	0.104917	0.25597	-0.0324043	-0.0616842	-0.023396	-0.321278	0.13857	0.11004	-0.155841	0.0932929	-0.179864	0.00951765	0.124157	0.00317545	-0.0136252	0.133626
ENSMUSG00000020137	Thap2	hM1	-0.137601	0.379582	-0.330798	-0.41929	0.313434	0.0958304	-0.410541	0.0429537	-0.185352	-0.196009	-0.111025	0.214626	-0.0638495	0.0848182	0.0551519	-0.0568605	-0.117503	0.322327	0.15589	-0.0488502
ENSMUSG00000034163	Zfc3h1	hM10	0.351295	0.264631	-0.20163	-0.0579724	0.545953	-0.206867	-0.215412	-0.679376	-0.151917	0.175321	0.806514	0.0216562	0.270276	-0.38061	0.00118144	0.115165	-0.35252	-0.470165	-0.306118	-0.210165
ENSMUSG00000020140	Lgr5	grey	-0.150205	0.416303	-0.36655	-0.351881	0.260405	0.5013	-0.151	-0.0267024	-0.117426	-0.338306	0.062131	0.365466	-0.243226	0.32414	-0.124941	0.0120985	0.0973553	-0.106983	0.0301617	0.241119
ENSMUSG00000020151	Ptprr	hM8	0.41793	-0.478439	0.22568	0.585123	-0.247554	-0.00995259	0.613302	0.193939	0.637899	0.139747	-0.117976	0.032792	0.313621	-0.286846	-0.224514	0.446757	0.143779	-0.100343	-0.43473	0.421363
ENSMUSG00000020154	Ptprb	hM18	-0.635619	-0.0717429	0.161547	-0.210698	-0.492165	0.166864	-0.124579	0.46293	-0.340491	-0.205593	-0.470875	-0.181901	-0.466569	0.621474	0.25676	-0.485624	0.249817	-0.113829	0.655117	-0.187398
ENSMUSG00000054934	Kcnmb4	hM16	-0.196918	0.191973	-0.154886	-0.0807004	-0.0556205	0.513687	0.218121	0.313765	0.159049	-0.382491	-0.185752	0.194426	-0.312373	0.36031	-0.317371	-0.0174389	0.497989	0.0716515	-0.135022	0.47969
ENSMUSG00000085837	Kcnmb4os2	hM7	-0.0803663	-0.324561	0.195185	0.123401	-0.380118	0.0348748	0.0997474	0.594463	0.201846	-0.00558591	-0.469839	0.0891512	-0.0553879	0.123117	0.0020237	0.0893826	0.0969789	0.112102	0.241982	0.127618
ENSMUSG00000020166	Cnot2	hM12	0.634113	0.00227061	0.0624628	0.258378	0.559545	-0.47259	-0.0089073	-0.551068	0.223752	0.538435	0.518797	0.0166535	0.644113	-0.630456	0.143709	0.401656	-0.443242	-0.265213	-0.522322	-0.10086
ENSMUSG00000052291	5330438D12Rik	grey	0.0718594	0.259583	-0.325124	-0.20544	0.236988	0.342233	-0.0778793	-0.0126942	0.0760293	-0.27339	0.111701	0.336806	-0.00722245	0.175297	-0.335795	0.165785	0.0353885	-0.131809	-0.00779824	0.270145
ENSMUSG00000064181	Rab3ip	hM11	0.286836	0.29028	-0.438537	-0.235184	0.481289	0.0654588	-0.457059	0.0762451	0.0713741	-0.00934764	-0.064048	0.61503	0.340364	-0.27315	-0.0856465	0.397878	-0.532377	0.0111973	-0.0326774	0.0773445
ENSMUSG00000034024	Cct2	hM15	0.707914	-0.260464	-0.082115	0.374914	0.18926	0.0304081	0.203072	0.202192	0.670793	0.143162	-0.0477766	0.552055	0.591392	-0.536136	-0.393229	0.796086	-0.317694	-0.0225468	-0.549226	0.48492
ENSMUSG00000020170	Frs2	grey	0.331172	-0.199519	0.0590471	0.20142	0.0681647	-0.370835	-0.076327	-0.101157	0.112831	0.253554	0.193005	0.00325536	0.354477	-0.454666	0.160157	0.206109	-0.368019	-0.170001	-0.189573	-0.179983
ENSMUSG00000020171	Yeats4	hM16	-0.424656	0.0473562	-0.0345474	-0.1545	-0.270912	0.390231	0.150426	0.186023	-0.0760163	-0.393094	-0.282553	-0.100055	-0.45588	0.488288	-0.212895	-0.279861	0.502718	0.142495	0.169082	0.203305
ENSMUSG00000069516	Lyz2	hM18	-0.680314	0.343494	-0.162532	-0.537696	-0.137978	0.259064	-0.395575	0.0276144	-0.603862	-0.290403	-0.189795	-0.149285	-0.570515	0.648176	0.260856	-0.56593	0.113912	-0.134976	0.756547	-0.334031
ENSMUSG00000055531	Cpsf6	hM10	-0.133031	0.538334	-0.378261	-0.419841	0.423116	0.0840689	-0.427849	-0.430272	-0.475891	-0.177981	0.689765	0.0122112	-0.22674	0.0218955	-0.0199364	-0.271407	-0.144245	-0.247798	-0.0512529	-0.261295
ENSMUSG00000020183	Cpm	hM14	0.0247854	-0.134808	0.343003	0.149485	0.0485714	-0.60708	-0.19021	-0.269841	-0.164964	0.568696	-0.112869	-0.325442	0.281839	-0.242057	0.75884	-0.120355	-0.318047	-0.0222681	0.117916	-0.525787
ENSMUSG00000020184	Mdm2	grey	-0.3918	0.273193	-0.0828906	-0.305088	0.0117857	-0.141682	-0.292241	-0.221128	-0.487029	-0.130912	0.0111519	-0.346218	-0.329111	0.101868	0.145749	-0.50495	0.00781612	0.533836	0.253483	-0.404838
ENSMUSG00000060181	Slc35e3	hM11	0.0853202	0.206288	-0.370938	-0.187922	0.166538	0.337005	-0.186729	0.267265	0.114627	-0.294052	-0.105886	0.506229	0.061431	0.0272484	-0.255866	0.252974	-0.137715	-0.382043	0.0752354	0.265399
ENSMUSG00000052798	Nup107	grey	0.191681	-0.201737	0.115178	0.271272	-0.0791517	-0.0163322	0.235131	0.0766668	0.247191	0.0734262	-0.163526	0.170352	0.203868	-0.145596	-0.239839	0.245847	0.0324434	0.104698	-0.176188	0.200282
ENSMUSG00000052681	Rap1b	grey	-0.0473773	-0.138122	0.0726405	0.0413851	-0.165899	0.109095	0.13137	0.370288	0.203501	-0.107685	-0.445782	-0.0214877	-0.0501417	0.0647137	0.0665678	0.0897445	0.144705	0.34371	0.0653535	0.185577
ENSMUSG00000020212	Mdm1	hM1	-0.155369	0.489253	-0.446011	-0.439317	0.354403	0.106849	-0.452823	-0.358726	-0.409624	-0.258031	0.333913	0.0434157	-0.179409	0.055929	-0.0394564	-0.189737	-0.214942	-0.196303	0.207331	-0.23792
ENSMUSG00000028630	Dyrk2	grey	0.539909	-0.289664	0.0205221	0.373373	0.0223128	-0.0325509	0.194435	0.295887	0.518218	0.154036	-0.199412	0.428176	0.518374	-0.444193	-0.24668	0.599768	-0.263795	0.181415	-0.384352	0.324762
ENSMUSG00000020114	Cand1	hM19	0.352052	-0.142302	-0.168703	0.180982	-0.0327539	0.432188	0.413006	0.347674	0.656217	-0.284374	-0.11988	0.41009	0.132607	0.00365375	-0.53446	0.572392	0.254367	-0.0792328	-0.255807	0.745248
ENSMUSG00000034813	Grip1	grey	0.532423	-0.262428	-0.00739214	0.319962	-0.0120182	0.044386	0.311865	0.186082	0.507789	0.0275136	0.171604	0.359364	0.374971	-0.375936	-0.521785	0.523008	-0.101995	0.0722657	-0.445285	0.416027
ENSMUSG00000020228	Helb	hM2	0.1401	-0.371614	0.506562	0.370164	-0.175668	-0.374793	0.236211	-0.0928078	0.0817973	0.480768	-0.048242	-0.274451	0.197806	-0.17912	0.466413	0.038818	-0.0100566	-0.175173	-0.0149637	-0.190268
ENSMUSG00000020225	Tmbim4	hM13	-0.540566	0.463962	-0.328611	-0.490587	0.0661489	0.481977	-0.143912	-0.12978	-0.369339	-0.53202	0.0800992	-0.0744248	-0.643175	0.594287	-0.133517	-0.423353	0.426283	-0.0331752	0.296417	0.0561272
ENSMUSG00000020224	Llph	grey	-0.19792	0.175054	-0.068303	-0.157401	0.0272836	0.169866	0.0982215	-0.11204	-0.0901059	-0.227051	0.159873	-0.161913	-0.346763	0.234185	-0.256541	-0.217952	0.38661	0.31322	-0.0875357	0.11418
ENSMUSG00000051236	Msrb3	grey	-0.31391	0.38546	-0.394303	-0.428277	0.107194	0.429634	-0.333177	0.110325	-0.230103	-0.371317	-0.221526	0.315827	-0.277668	0.431221	-0.00505006	-0.0990161	0.00909242	-0.232429	0.423452	0.0747477
ENSMUSG00000048661	Lemd3	hM6	0.151421	-0.515273	0.360325	0.514532	-0.451347	-0.0115645	0.505228	0.331188	0.436825	0.10903	-0.304146	-0.104399	0.13687	-0.0669514	-0.0474675	0.187268	0.29313	-0.0391759	-0.216917	0.273543
ENSMUSG00000052302	Tbc1d30	hM16	-0.0966272	-0.0716748	0.132695	0.207108	-0.213474	0.362025	0.64202	-0.0459896	0.295047	-0.231398	-0.0110411	-0.215152	-0.323616	0.344151	-0.32372	-0.0223255	0.78155	0.179787	-0.236392	0.48143
ENSMUSG00000034707	Gns	hM7	0.0463718	-0.241841	0.0317533	0.134011	-0.265951	0.195921	0.186032	0.489552	0.338758	-0.135672	-0.452408	0.24401	0.0356754	0.109784	-0.176156	0.265849	0.113931	-0.163026	0.195799	0.31394
ENSMUSG00000025795	Rassf3	hM13	-0.81613	0.228199	0.00670559	-0.412738	-0.317537	0.384556	-0.142009	0.243355	-0.494623	-0.328752	-0.421714	-0.181575	-0.691124	0.852277	0.141556	-0.646725	0.479842	0.0668678	0.64591	-0.116445
ENSMUSG00000020115	Tbk1	hM5	0.0971124	0.0762241	-0.203794	-0.0166241	0.0892859	0.454263	0.0733404	0.311979	0.282287	-0.194791	-0.311629	0.535526	0.0110164	0.0999841	-0.329487	0.354495	0.0553776	0.0674587	-0.0942106	0.491563
ENSMUSG00000034667	Xpot	hM8	0.500823	-0.317501	-0.0320547	0.316476	-0.0899514	0.113934	0.288077	0.366339	0.614898	-0.0589125	-0.167888	0.428617	0.392035	-0.368478	-0.366744	0.621844	-0.12589	0.082309	-0.313659	0.493838
ENSMUSG00000053684	BC048403	grey	0.491704	-0.405156	0.290189	0.481748	-0.00992778	-0.394551	0.164442	-0.000481128	0.3089	0.490214	-0.0270191	0.000598916	0.573603	-0.508563	0.0490663	0.357307	-0.335163	-0.0228565	-0.259264	-0.0415844
ENSMUSG00000020121	Srgap1	grey	-0.382783	0.193988	-0.0739172	-0.248843	-0.0652522	0.280179	-0.11691	0.0282861	-0.322198	-0.166776	0.0127393	0.0203436	-0.387658	0.418247	0.118732	-0.332728	0.209251	-0.335819	0.19544	-0.0718552
ENSMUSG00000034620	Tmem5	hM16	-0.323791	0.132284	-0.0978599	-0.119295	-0.208144	0.43923	0.199545	0.1187	-0.0366488	-0.433923	-0.0816666	-0.0270285	-0.450091	0.441445	-0.340955	-0.224305	0.539795	-0.0390533	0.13427	0.270153
ENSMUSG00000034613	Ppm1h	hM19	0.241454	0.0517634	-0.110262	0.0968428	0.201408	0.232858	0.193454	0.167448	0.424721	-0.0483899	-0.228837	0.370457	0.177524	-0.0214685	-0.272835	0.408948	0.159079	0.0688751	-0.208712	0.478313
ENSMUSG00000034602	Mon2	grey	0.156741	0.246497	-0.0865463	-0.0829975	0.464504	-0.412648	-0.229316	-0.65777	-0.184271	0.29015	0.393898	-0.241424	0.227554	-0.300271	0.258566	-0.0668386	-0.269448	0.0590109	-0.127461	-0.343248
ENSMUSG00000020124	Usp15	grey	0.586927	0.176779	-0.325397	0.104806	0.539925	0.119101	0.142705	-0.289838	0.417084	-0.0258606	0.394234	0.37519	0.380956	-0.437655	-0.388934	0.546507	-0.107193	-0.14873	-0.643055	0.394098
ENSMUSG00000044071	Fam19a2	hM16	-0.168537	-0.410248	0.398741	0.293842	-0.53651	0.123838	0.64664	0.243968	0.302259	-0.0828166	-0.275421	-0.353804	-0.263408	0.322133	-0.153763	-0.100016	0.710324	0.095412	-0.00912315	0.317523
ENSMUSG00000020102	Slc16a7	grey	0.33798	-0.493421	0.499372	0.64978	-0.21015	-0.202353	0.623164	-0.104518	0.381187	0.368532	0.0730955	-0.208053	0.260351	-0.237335	-0.10316	0.21977	0.28348	-0.164588	-0.439085	0.186321
ENSMUSG00000020105	Lrig3	grey	-0.495358	0.0492209	0.132454	-0.226946	-0.264127	-0.142467	-0.171804	0.118953	-0.368543	-0.0391685	-0.269255	-0.384258	-0.367713	0.311975	0.415447	-0.486671	0.136172	0.264037	0.44305	-0.370692
ENSMUSG00000025436	Xrcc6bp1	grey	-0.0501622	0.23626	-0.233618	-0.245212	0.156457	0.141249	-0.226501	-0.0582884	-0.113515	-0.189201	0.182166	0.1087	-0.105762	0.0206506	-0.145368	-0.0377909	-0.0618165	0.0530587	-0.0836847	0.0150773
ENSMUSG00000078429	Ctdsp2	hM9	0.351314	-0.402342	0.429749	0.412177	0.00360063	-0.589839	0.0293392	-0.06739	0.173601	0.662893	-0.201637	-0.165533	0.549665	-0.420451	0.467369	0.250178	-0.42666	0.173691	-0.0206868	-0.285361
ENSMUSG00000040521	Tsfm	grey	-0.136788	0.174767	-0.186365	-0.0711519	-0.00739228	0.272561	0.0239572	0.0184777	-0.0393073	-0.302942	-0.0949923	0.077341	-0.180075	0.115781	-0.27103	-0.100819	0.197959	0.190063	-0.0236522	0.187049
ENSMUSG00000006732	Mettl1	grey	0.507339	-0.239495	0.136978	0.321772	0.107186	-0.3448	0.0954747	-0.0398598	0.340393	0.393921	0.0771141	0.106063	0.529672	-0.550087	-0.00419439	0.418869	-0.40599	0.109461	-0.322261	0.0198042
ENSMUSG00000040502	March9	hM19	0.177044	-0.144932	-0.121661	0.164247	-0.157143	0.338773	0.267301	0.4667	0.440712	-0.19655	-0.216985	0.429079	0.11162	0.0414323	-0.43594	0.361209	0.0687344	0.159916	-0.181812	0.525078
ENSMUSG00000006728	Cdk4	hM9	0.18665	-0.332675	0.474024	0.338076	-0.0905539	-0.676334	0.0542817	-0.347933	-0.0786632	0.55742	0.221446	-0.486618	0.302799	-0.413235	0.547619	-0.087946	-0.227817	-0.113716	-0.0491589	-0.470533
ENSMUSG00000006736	Tspan31	grey	-0.189115	0.544005	-0.601104	-0.598654	0.32793	0.401136	-0.531199	0.186264	-0.235274	-0.437394	-0.0207738	0.462297	-0.229174	0.231051	-0.141645	-0.0197899	-0.207109	0.0102206	0.294568	0.0434809
ENSMUSG00000025422	Agap2	hM12	0.778377	-0.487523	0.281786	0.637701	0.106783	-0.514288	0.270708	-0.13183	0.544632	0.557446	0.174394	0.0794038	0.799778	-0.811997	-0.0603244	0.597053	-0.46114	-0.048551	-0.595853	0.0757864
ENSMUSG00000040462	Os9	hM16	-0.334677	-0.0711478	0.0940837	-0.0755458	-0.334823	0.344053	0.216288	0.378643	0.0806111	-0.241681	-0.336308	-0.0943109	-0.362741	0.520927	-0.0453574	-0.15366	0.438417	-0.0304856	0.239463	0.248367
ENSMUSG00000006731	B4galnt1	hM12	0.686524	-0.258253	0.213418	0.526451	0.27602	-0.414148	0.293302	-0.288419	0.483013	0.455985	0.205915	0.0249745	0.671378	-0.683141	-0.0838134	0.52918	-0.24672	0.126701	-0.622997	0.134278
ENSMUSG00000040441	Slc26a10	grey	0.192629	-0.213765	0.25904	0.197078	-0.0160497	-0.515273	-0.105628	-0.210698	-0.0981487	0.504139	0.294692	-0.208881	0.312859	-0.290561	0.225528	-0.0432226	-0.356546	-0.204537	-0.0201064	-0.376125
ENSMUSG00000019467	Arhgef25	hM12	0.765539	-0.291727	0.203255	0.453843	0.356359	-0.668252	-0.0973584	-0.306216	0.276657	0.749416	0.247788	0.17626	0.91549	-0.829595	0.19008	0.545042	-0.778558	-0.184938	-0.392116	-0.221265
ENSMUSG00000040415	Dtx3	hM10	0.404042	-0.0990022	0.224015	0.282576	0.294807	-0.494289	-0.0366763	-0.482976	-0.00684454	0.574025	0.54215	-0.184379	0.441574	-0.455299	0.278984	0.145816	-0.372382	-0.487992	-0.276597	-0.314211
ENSMUSG00000025417	Pip4k2c	hM12	0.713134	-0.410235	0.205948	0.556252	0.147385	-0.444457	0.141741	0.061527	0.578128	0.558682	-0.267517	0.263306	0.829062	-0.718819	0.120762	0.682802	-0.525259	0.197883	-0.435659	0.0994285
ENSMUSG00000074657	Kif5a	hM2	0.117904	-0.281722	0.407727	0.322176	-0.142474	-0.325601	0.248199	0.0276366	0.185445	0.281277	-0.124799	-0.308536	0.146035	-0.2234	0.395734	0.0247212	0.105399	0.141432	-0.228458	-0.0798072
ENSMUSG00000025410	Dctn2	hM19	0.313756	-0.15296	-0.0721463	0.259249	-0.0515366	0.268548	0.284955	0.421146	0.569882	-0.124472	-0.336944	0.377378	0.212698	-0.175048	-0.253903	0.493563	0.0671264	0.235234	-0.390806	0.550279
ENSMUSG00000025409	Mbd6	grey	-0.127632	0.0948724	0.0281891	-0.145538	0.0341314	-0.2583	-0.282961	-0.353417	-0.43686	0.120536	0.578828	-0.299812	-0.105958	-0.0460154	0.201805	-0.353194	-0.23797	-0.356849	0.129766	-0.471672
ENSMUSG00000025408	Ddit3	grey	-0.319788	0.545528	-0.35946	-0.473739	0.360133	0.327724	-0.334036	-0.112896	-0.303945	-0.255258	0.047399	0.189495	-0.311851	0.381917	-0.00154599	-0.218441	0.109471	-0.261978	0.171124	0.0226977
ENSMUSG00000040354	Mars	grey	0.282672	0.307779	-0.399494	-0.121258	0.420683	0.275699	-0.104854	-0.122133	0.123193	-0.194924	0.506786	0.379285	0.121414	-0.0548091	-0.297199	0.289077	-0.0801296	-0.480168	-0.25412	0.27205
ENSMUSG00000025407	Gli1	hM13	-0.492892	0.231714	-0.138095	-0.32953	-0.123411	0.47965	-0.0504066	0.246847	-0.236448	-0.353105	-0.225484	0.0818332	-0.507489	0.613145	-0.0524126	-0.288539	0.356601	-0.0504849	0.303903	0.124039
ENSMUSG00000025404	R3hdm2	hM16	-0.420482	0.0790887	0.198705	-0.00909831	-0.178553	0.218917	0.389291	-0.21845	-0.111151	-0.17239	0.0370886	-0.539549	-0.522379	0.506823	0.0262349	-0.419538	0.77418	0.0200726	0.0165147	0.0998116
ENSMUSG00000040287	Stac3	hM1	-0.31082	0.453753	-0.294513	-0.419598	0.188522	0.135659	-0.371757	-0.185132	-0.439281	-0.244522	0.198327	-0.0366824	-0.356801	0.1345	0.0200277	-0.352407	-0.0390202	0.142488	0.117279	-0.205501
ENSMUSG00000040280	Ndufa4l2	grey	-0.158131	0.101809	-0.149911	-0.245008	0.0170503	0.19092	-0.14443	0.234779	-0.0464231	-0.131672	-0.209366	0.217928	-0.133332	0.250461	0.0182704	0.0105818	-0.025707	-0.240255	0.3089	0.0509262
ENSMUSG00000025403	Shmt2	grey	0.262349	-0.32174	0.290907	0.268614	-0.0475492	-0.396618	-0.0983287	-0.00386236	0.0636845	0.483458	-0.0442216	-0.0283418	0.414891	-0.323178	0.277371	0.184228	-0.443748	-0.20623	0.0489737	-0.230404
ENSMUSG00000040249	Lrp1	grey	0.550632	-0.348003	0.252562	0.390756	0.124291	-0.273211	0.193004	0.0283034	0.433132	0.434233	0.0260567	0.177108	0.623498	-0.412708	0.0429727	0.50496	-0.245894	-0.348164	-0.314769	0.134063
ENSMUSG00000002147	Stat6	hM18	-0.7039	0.364579	-0.0994336	-0.522984	-0.0977156	0.235054	-0.234688	-0.00440908	-0.491691	-0.341481	-0.109869	-0.285018	-0.655207	0.717054	0.116445	-0.619666	0.425205	-0.0145984	0.623576	-0.195836
ENSMUSG00000025402	Nab2	hM17	0.0418934	-0.14835	0.033825	0.110817	-0.171819	-0.0749647	0.0983729	0.267697	0.145278	-0.0175953	-0.309208	-0.0103057	0.0606528	-0.143978	-0.140725	0.0634496	-0.0442215	0.81732	-0.0906458	0.0710874
ENSMUSG00000040195	Nemp1	grey	0.214834	0.100988	-0.0892	-0.0158774	0.266943	-0.164819	-0.146482	-0.404965	-0.108408	0.128157	0.415396	0.00663043	0.174521	-0.285138	0.0271778	0.081468	-0.288422	-0.00612795	-0.145626	-0.160085
ENSMUSG00000025400	Tac2	grey	-0.457252	0.0891165	0.0108342	-0.164079	-0.302533	0.314794	0.0737713	0.175675	-0.241877	-0.266697	-0.0581403	-0.11108	-0.474001	0.503598	-0.121005	-0.398418	0.37009	-0.0753198	0.301098	0.0319553
ENSMUSG00000044617	Zbtb39	grey	0.20928	-0.346656	0.201225	0.172793	-0.164931	-0.270944	-0.00884357	0.318139	0.229938	0.217714	-0.286692	0.0797214	0.26978	-0.276716	0.0429933	0.241993	-0.251941	0.239571	0.042448	-0.0254077
ENSMUSG00000058396	Gpr182	hM13	-0.551492	0.108708	-0.0112172	-0.266805	-0.286713	0.343074	-0.0100634	0.151285	-0.269736	-0.29167	-0.245751	-0.172682	-0.498258	0.693488	0.0966988	-0.390134	0.354304	-0.0386646	0.504726	-0.0236774
ENSMUSG00000025395	Prim1	grey	-0.131374	0.0531079	0.00198513	-0.0368199	-0.107956	0.0491555	0.183698	-0.093319	-0.055038	-0.201608	0.249	-0.255298	-0.290761	0.0638869	-0.181873	-0.193221	0.322144	0.123003	-0.111513	0.0512893
ENSMUSG00000061315	Naca	grey	-0.0942084	-0.216578	0.160799	0.121801	-0.275998	-0.101318	-0.00205777	0.309677	0.0200571	0.106101	-0.346454	-0.0697111	-0.00028796	0.0129496	0.0624903	-0.0502635	-0.0328008	0.197885	0.130799	-0.0655189
ENSMUSG00000071072	Ptges3	hM1	-0.112255	0.539189	-0.510491	-0.411537	0.429598	0.451063	-0.249233	-0.0166987	-0.0759744	-0.409018	-0.0146756	0.345367	-0.17193	0.222473	-0.187891	0.038541	0.0995184	-0.0932023	-0.0188531	0.246734
ENSMUSG00000025393	Atp5b	hM16	-0.0979275	0.127478	-0.194738	0.0366059	-0.0897752	0.582458	0.379225	0.146118	0.259487	-0.466735	-0.113511	0.153337	-0.295371	0.294461	-0.48072	0.0720185	0.545677	0.238584	-0.256872	0.587357
ENSMUSG00000040054	Baz2a	grey	-0.0894077	0.141774	-0.0900836	-0.112667	0.0971156	-0.240939	-0.200653	-0.367135	-0.295504	0.0235492	0.251399	-0.278544	-0.0644683	-0.150324	0.18796	-0.237273	-0.174752	0.29651	-0.00878864	-0.354443
ENSMUSG00000040043	Rbms2	hM18	-0.630473	0.350762	-0.182499	-0.519852	-0.047742	0.0912852	-0.465841	0.0180291	-0.596822	-0.176735	-0.205586	-0.0952876	-0.451173	0.501393	0.330052	-0.547531	-0.00987064	-0.127233	0.698894	-0.407903
ENSMUSG00000044005	Gls2	hM16	-0.314487	0.107454	0.231295	0.0333756	-0.0688903	-0.0878545	0.149888	-0.393899	-0.280699	0.0323697	0.172485	-0.54598	-0.29248	0.238578	0.159667	-0.468233	0.436692	0.0525161	0.0107284	-0.204347
ENSMUSG00000051346	Spryd4	grey	-0.284933	-0.126659	0.297242	0.0695346	-0.289877	0.0457316	0.157974	0.109815	-0.0861489	0.0290942	-0.207173	-0.237843	-0.237786	0.355648	0.208231	-0.212452	0.319445	-0.126768	0.274219	-0.0426209
ENSMUSG00000039994	Timeless	grey	-0.245398	0.057887	0.0686178	-0.115586	-0.0898607	-0.14988	-0.203111	-0.200576	-0.381565	0.0838919	0.2127	-0.327022	-0.187319	0.137313	0.258372	-0.375797	-0.0906236	-0.063089	0.267136	-0.39266
ENSMUSG00000040033	Stat2	hM10	-0.0513209	0.476456	-0.366742	-0.36241	0.45793	0.0686456	-0.262358	-0.567173	-0.281776	-0.127764	0.631085	-0.063245	-0.174173	0.0711793	-0.0947401	-0.165546	-0.0347725	-0.307726	0.00976072	-0.136208
ENSMUSG00000005682	Pan2	hM1	-0.200868	0.23004	-0.133024	-0.288853	0.0716631	0.0437465	-0.232121	-0.230825	-0.402647	-0.0935457	0.494712	-0.052717	-0.242361	0.16236	0.0234186	-0.315387	-0.0328742	-0.395412	0.087429	-0.251854
ENSMUSG00000025381	Cnpy2	grey	-0.00246743	-0.0536367	0.180099	0.0688177	0.00121622	-0.329936	-0.0585448	-0.0787892	-0.100964	0.294947	-0.0324884	-0.2594	0.0957194	-0.0637016	0.309211	-0.118672	-0.0830215	0.16504	0.139146	-0.29374
ENSMUSG00000005683	Cs	hM6	0.356349	-0.353403	0.220998	0.481139	-0.186781	0.098923	0.594181	0.104674	0.542447	0.112185	0.0593839	-0.0052684	0.230533	-0.0673334	-0.320239	0.368045	0.250867	-0.0766443	-0.370594	0.454889
ENSMUSG00000039914	Coq10a	grey	-0.175582	-0.153792	0.0904217	0.0203998	-0.323395	0.0786184	0.0926724	0.304019	0.0127519	-0.175342	-0.0705522	-0.112437	-0.242069	0.139831	-0.0262992	-0.120078	0.199847	-0.0907182	0.0953804	0.0530624
ENSMUSG00000014498	Ankrd52	grey	0.480895	0.0364938	-0.259525	0.0427479	0.316181	0.0866799	0.0507893	0.0807717	0.440231	-0.0950786	0.170038	0.399388	0.32559	-0.369573	-0.308306	0.532333	-0.164293	0.158811	-0.464314	0.353826
ENSMUSG00000025374	Nabp2	grey	0.456392	-0.111583	-0.0133013	0.307647	0.165971	-0.248314	0.203471	-0.272761	0.311248	0.219482	0.243582	0.0405077	0.400159	-0.481269	-0.193407	0.320401	-0.196989	0.0603628	-0.479489	0.0980712
ENSMUSG00000025373	Rnf41	hM17	0.0237605	0.260154	-0.350044	-0.135493	0.176836	0.352296	0.159899	0.0502733	0.292153	-0.394728	-0.00731537	0.0996858	-0.180595	0.117719	-0.30622	0.165755	0.298911	0.3527	-0.262639	0.444389
ENSMUSG00000025369	Smarcc2	hM6	0.180409	-0.126894	0.180189	0.241917	0.0767669	-0.0520422	0.403181	-0.262036	0.251544	0.129749	0.233524	-0.225736	0.0787373	-0.0569063	-0.181802	0.0901691	0.314414	-0.145443	-0.39271	0.193883
ENSMUSG00000090841	Myl6	grey	0.0972234	-0.319863	0.138746	0.0796511	-0.234943	-0.115831	-0.0742225	0.508185	0.194676	0.0819152	-0.410684	0.177336	0.179454	-0.128309	0.0747645	0.222569	-0.216376	0.149595	0.208144	0.00680882
ENSMUSG00000039824	Myl6b	hM5	-0.210222	0.227796	-0.295474	-0.219263	-0.0327795	0.727445	0.092344	0.325923	0.0612182	-0.53807	-0.0908514	0.351064	-0.383145	0.480653	-0.436844	0.0176122	0.432271	-0.192363	0.017008	0.509914
ENSMUSG00000097353	A430046D13Rik	grey	-0.014449	-0.0771549	0.235658	0.169842	-0.0573895	-0.204951	0.178175	-0.379215	-0.104363	0.16846	0.372637	-0.429249	-0.0848753	-0.054656	0.268953	-0.199208	0.166048	-0.105379	-0.184983	-0.182684
ENSMUSG00000025366	Esyt1	hM18	-0.73278	0.126398	0.129613	-0.310675	-0.348145	0.228772	-0.100318	0.123154	-0.489557	-0.228166	-0.245781	-0.301019	-0.59997	0.778734	0.218914	-0.639533	0.45242	-0.116196	0.645388	-0.215267
ENSMUSG00000039810	Zc3h10	hM5	-0.135406	0.286757	-0.407115	-0.345971	0.0885101	0.493692	-0.113944	0.344719	0.0249654	-0.401362	-0.174661	0.462247	-0.201548	0.265824	-0.377506	0.07401	0.0595279	-0.0365223	0.121333	0.324322
ENSMUSG00000093674	Rpl41	grey	-0.148183	-0.127771	0.143065	-0.0130817	-0.242191	-0.0777074	-0.00786971	0.361273	0.0161132	-0.0278849	-0.280525	-0.0552004	-0.10381	0.0790705	0.178724	-0.0771253	0.0241184	0.161433	0.223464	-0.0633262
ENSMUSG00000025364	Pa2g4	hM8	0.607336	-0.340794	0.082284	0.484936	0.0449266	-0.112497	0.374963	0.139877	0.681906	0.160684	0.0142882	0.236039	0.485034	-0.496947	-0.194791	0.644622	-0.0781756	-0.0525562	-0.546888	0.418149
ENSMUSG00000018166	Erbb3	hM14	-0.256176	0.315404	-0.0330015	-0.345209	0.277295	-0.347642	-0.514583	-0.352593	-0.509805	0.209981	0.0425671	-0.266136	-0.0684381	0.0263374	0.699177	-0.360022	-0.274378	0.125831	0.288707	-0.59284
ENSMUSG00000025362	Rps26	grey	0.277006	-0.436829	0.363148	0.355734	-0.166279	-0.243933	0.249472	0.23969	0.352264	0.405577	-0.149175	-0.0690751	0.309927	-0.182661	0.0813712	0.277043	-0.101513	-0.0557658	-0.0639157	0.0800732
ENSMUSG00000002578	Ikzf4	grey	0.159543	-0.0582092	-0.19891	0.00266976	-0.0519757	0.198498	0.0322362	0.323714	0.251761	-0.162287	-0.140001	0.36003	0.100613	-0.090472	-0.301583	0.284854	-0.177406	-0.0967087	0.00770174	0.264507
ENSMUSG00000049858	Suox	hM2	0.133476	-0.279437	0.390485	0.344742	-0.117581	-0.452118	0.258968	-0.276194	0.0359506	0.417727	0.130762	-0.385266	0.222163	-0.240158	0.165061	-0.0632744	0.0125084	0.0515393	-0.165072	-0.232768
ENSMUSG00000000711	Rab5b	grey	0.261709	-0.040167	0.0283673	0.192751	0.144563	0.0268102	0.161384	-0.0241609	0.246783	0.0941995	-0.00678257	0.140484	0.252458	-0.116635	-0.00507922	0.298681	0.00309806	-0.00647091	-0.224487	0.181543
ENSMUSG00000025358	Cdk2	hM13	-0.524923	0.208651	-0.0690618	-0.275935	-0.189454	0.255215	-0.15183	0.151497	-0.34089	-0.2383	-0.188962	-0.0807681	-0.420121	0.607186	0.139111	-0.419676	0.2164	-0.0586674	0.472921	-0.12035
ENSMUSG00000025357	Dgka	hM10	0.00253781	0.286823	-0.0321865	-0.170333	0.354235	-0.177231	-0.309884	-0.4253	-0.358272	0.260451	0.48485	-0.0201924	0.0675479	-0.00697707	0.225425	-0.152322	-0.238975	-0.392232	0.0553971	-0.356247
ENSMUSG00000064030	Pym1	grey	-0.024224	0.0394524	-0.169558	-0.0963719	-0.0276024	0.391945	0.0612882	0.30311	0.166012	-0.239298	-0.0798972	0.268137	-0.124773	0.243297	-0.342875	0.118287	0.196235	-0.0527514	-0.0805354	0.35322
ENSMUSG00000047090	Tmem198b	grey	0.107541	-0.124239	0.222231	0.171647	0.0318067	-0.323162	-0.0560548	-0.221366	-0.0717183	0.355331	0.118255	-0.149294	0.180142	-0.173275	0.296144	-0.0223396	-0.192413	-0.24622	0.0384122	-0.2882
ENSMUSG00000025354	Dnajc14	grey	-0.0328475	0.154132	0.0380957	-0.0905266	0.203134	-0.14685	-0.175815	-0.0360901	-0.0492907	0.136009	-0.150837	-0.0303907	0.0403348	-0.0352332	0.319594	-0.0340727	-0.0380334	0.333647	-0.0331402	-0.110837
ENSMUSG00000025353	Ormdl2	hM18	-0.487483	0.484289	-0.307341	-0.646179	0.179082	0.0585164	-0.586785	0.00495382	-0.559167	-0.236722	0.00523596	-0.0470106	-0.395606	0.330388	0.132664	-0.45481	-0.106535	0.0523392	0.530201	-0.365001
ENSMUSG00000078427	Sarnp	grey	0.182626	0.203246	-0.303315	-0.188557	0.35796	0.129427	-0.233238	0.0902911	0.124562	-0.0518128	-0.0527795	0.416946	0.176786	-0.118662	-0.151653	0.275719	-0.267592	0.0624486	-0.142707	0.163853
ENSMUSG00000025352	Gdf11	grey	-0.10998	0.140821	-0.13327	-0.262764	0.101118	0.01385	-0.515187	0.399669	-0.168326	0.0676391	-0.491724	0.407741	0.135153	0.0463761	0.243227	0.0439494	-0.459289	0.156345	0.333045	-0.147494
ENSMUSG00000025351	Cd63	hM18	-0.556881	-0.0674954	0.206188	-0.243321	-0.36033	-0.24577	-0.42428	0.245261	-0.553495	0.117726	-0.478951	-0.314318	-0.271908	0.313261	0.587458	-0.54546	-0.156657	0.0565973	0.816291	-0.62588
ENSMUSG00000025350	Rdh5	hM18	-0.609889	0.204537	-0.124308	-0.514922	-0.176221	0.0129978	-0.597738	0.222219	-0.617799	-0.150203	-0.396817	-0.0648539	-0.373088	0.427594	0.403698	-0.493417	-0.204912	-0.0332533	0.915427	-0.510254
ENSMUSG00000090247	Bloc1s1	grey	-0.131991	0.0593583	0.0320558	-0.116544	0.0290426	0.0570447	-0.0379746	0.128276	-0.0702992	-0.00442445	-0.156911	0.0909489	-0.08453	0.173954	0.166941	-0.0445648	0.0540184	-0.0554888	0.124773	-0.00582002
ENSMUSG00000025348	Itga7	hM9	0.121429	-0.0793873	0.30626	0.136657	0.195533	-0.716748	-0.35433	-0.451077	-0.343217	0.745826	0.176674	-0.265507	0.42102	-0.365594	0.70733	-0.154856	-0.598043	-0.273259	0.0999239	-0.709907
ENSMUSG00000082286	Pisd-ps1	hM10	0.33355	-0.0508823	0.0258262	0.104664	0.16326	-0.292054	-0.0807151	-0.274423	-0.036201	0.199565	0.612607	-0.0336036	0.284561	-0.364367	-0.0679195	0.0895871	-0.299923	-0.440712	-0.187444	-0.202877
ENSMUSG00000023764	Sfi1	hM10	0.0395407	0.311581	-0.228236	-0.229507	0.369812	-0.00777086	-0.18064	-0.419317	-0.203337	-0.0998581	0.6137	-0.0166597	-0.0876664	-0.0676952	-0.137129	-0.0754903	-0.0402557	-0.227383	-0.13054	-0.109997
ENSMUSG00000020457	Drg1	grey	0.447616	-0.399992	0.315791	0.505109	-0.050564	-0.29544	0.310617	0.0805742	0.429901	0.418832	-0.0593372	0.0496689	0.452169	-0.472114	0.0250298	0.381115	-0.187272	0.0039868	-0.475868	0.148706
ENSMUSG00000020454	Eif4enif1	grey	0.4688	-0.261035	0.222588	0.458422	0.104865	-0.230144	0.401263	-0.224487	0.451447	0.326559	0.128427	-0.0975557	0.432652	-0.36928	0.0560692	0.371631	0.0278592	-0.101861	-0.444463	0.194332
ENSMUSG00000020453	Patz1	grey	0.212839	-0.227747	0.167728	0.199147	-0.054423	-0.179892	0.150894	0.0930918	0.213723	0.268006	-0.0990961	0.00600123	0.271555	-0.144533	0.0450375	0.166069	-0.0767477	0.0626785	-0.170917	0.02
ENSMUSG00000053263	Gm12592	grey	0.0831403	-0.28072	0.107764	0.166757	-0.297771	0.163627	0.0923628	0.46308	0.244945	-0.0877235	-0.322959	0.286817	0.113357	0.01015	-0.0867949	0.223488	-0.00246287	-0.10897	0.100888	0.244651
ENSMUSG00000034614	Pik3ip1	grey	0.00654784	0.210089	-0.253516	-0.200948	0.149651	0.193338	-0.0297528	-0.120012	0.0651751	-0.221714	0.152681	0.084228	-0.100365	0.120571	-0.167666	0.0607737	0.0836873	-0.0345123	0.0395743	0.173336
ENSMUSG00000020451	Limk2	hM5	-0.143859	0.666422	-0.689098	-0.542751	0.416718	0.71145	-0.177515	-0.089931	-0.0940647	-0.678654	0.450631	0.416232	-0.42366	0.333499	-0.623482	-0.00637214	0.237602	-0.103543	-0.125713	0.420154
ENSMUSG00000020448	Rnf185	hM14	-0.0391545	-0.0393464	0.202708	0.0546917	0.0102144	-0.399495	-0.0792928	-0.0833743	-0.113154	0.294536	-0.100383	-0.233235	0.157368	-0.0757011	0.3699	-0.14967	-0.153604	0.429998	0.0672146	-0.313324
ENSMUSG00000034587	8430429K09Rik	hM6	0.189116	-0.591278	0.505131	0.523143	-0.472665	-0.170239	0.570657	0.261856	0.396293	0.215583	-0.093244	-0.219279	0.133579	-0.071929	-0.0975615	0.144043	0.271128	0.00473524	-0.175557	0.167608
ENSMUSG00000034579	Pla2g3	grey	0.20904	0.136469	-0.089457	0.0171906	0.31697	-0.0123262	0.0504205	-0.299948	0.115004	0.0407719	0.435796	-0.0129119	0.0692636	-0.11782	-0.112902	0.14018	0.00474313	-0.213854	-0.264129	0.0722541
ENSMUSG00000034570	Inpp5j	grey	0.151484	0.0930508	0.021263	-0.00150316	0.281714	-0.416258	-0.318174	-0.437396	-0.236838	0.448004	0.375581	-0.109775	0.2923	-0.259068	0.339653	-0.0602123	-0.483939	-0.296375	0.00320564	-0.46399
ENSMUSG00000075702	Selenom	hM9	0.0498147	-0.382996	0.563457	0.336657	-0.185644	-0.649888	-0.0441145	-0.158992	-0.17025	0.723458	-0.0982244	-0.319336	0.344587	-0.265959	0.566888	-0.149429	-0.353407	-0.0819673	0.0507295	-0.530592
ENSMUSG00000020439	Smtn	grey	-0.405687	0.294583	-0.2039	-0.452254	0.0630419	0.211179	-0.403573	0.0660311	-0.391738	-0.186751	0.0277216	0.104443	-0.300115	0.48691	0.152106	-0.298332	-0.0511532	-0.396602	0.448461	-0.197497
ENSMUSG00000056579	Tug1	grey	0.27409	0.0463971	-0.276963	-0.048872	0.218214	0.108682	-0.117367	-0.0301092	0.136285	-0.0821114	0.0826125	0.359544	0.227055	-0.170164	-0.271985	0.340024	-0.276723	-0.281534	0.0514344	0.165393
ENSMUSG00000034543	Morc2a	hM10	0.0150817	0.189391	-0.151418	-0.147879	0.172808	0.0504579	0.028388	-0.323122	-0.0792629	-0.124527	0.557217	-0.162315	-0.126525	0.0285651	-0.258146	-0.0909161	0.053851	0.0200425	-0.158158	0.00243702
ENSMUSG00000020435	Osbp2	hM3	0.108633	-0.69045	0.742516	0.663386	-0.538748	-0.418554	0.658747	0.0425023	0.332736	0.447613	-0.27774	-0.561981	0.181979	-0.157893	0.231284	-0.000803901	0.325238	0.225641	-0.168219	-0.0161839
ENSMUSG00000047205	Dusp18	grey	0.395315	0.101576	-0.29517	-0.0753063	0.407533	-0.230615	-0.339239	-0.14626	0.0632345	0.120313	0.148508	0.327423	0.443264	-0.453006	-0.143158	0.34926	-0.601434	-0.150838	-0.0271751	-0.116086
ENSMUSG00000048807	Slc35e4	grey	-0.274288	-0.33957	0.413688	0.226737	-0.479997	-0.0973483	0.168047	0.372038	0.0106644	0.144864	-0.631138	-0.231054	-0.0640975	0.237624	0.236774	-0.203895	0.215379	0.385249	0.234987	-0.0700918
ENSMUSG00000020432	Tcn2	hM18	-0.654564	0.263389	-0.057755	-0.49192	-0.119674	-0.0187853	-0.519243	0.0152489	-0.677099	-0.0927006	-0.209832	-0.224008	-0.454753	0.524958	0.404017	-0.600741	-0.0419998	-0.17884	0.90192	-0.547071
ENSMUSG00000020430	Pes1	grey	0.0477415	-0.0645054	-0.0139108	0.0318999	-0.0345122	0.0777048	-0.0618409	0.197879	0.131865	0.0544071	-0.144083	0.171692	0.0928328	0.0847559	0.00385774	0.146339	-0.0868253	-0.262882	0.145729	0.0960801
ENSMUSG00000049721	Gal3st1	hM14	-0.20031	-0.0912367	0.276751	0.0151294	-0.117501	-0.283258	-0.0963653	0.0259443	-0.157353	0.22863	-0.397071	-0.287919	0.00788447	0.0401352	0.620473	-0.209017	-0.00770543	0.138113	0.222529	-0.303867
ENSMUSG00000004748	Mtfp1	hM11	0.399166	0.289547	-0.574268	-0.106919	0.445237	0.477176	0.00900668	0.0798325	0.391965	-0.379916	0.211475	0.722326	0.139683	-0.197787	-0.609318	0.562755	-0.0572384	-0.116001	-0.481278	0.609318
ENSMUSG00000003585	Sec14l2	hM12	0.650856	-0.382842	0.151115	0.42592	0.102475	-0.409834	0.102404	0.187712	0.539767	0.417002	-0.107985	0.249975	0.69617	-0.670413	-0.00848714	0.620823	-0.480955	0.174318	-0.386854	0.120036
ENSMUSG00000003581	Rnf215	grey	-0.311849	0.480934	-0.428754	-0.547894	0.208542	0.189352	-0.43736	-0.0962029	-0.409506	-0.359289	0.228866	0.0525646	-0.349078	0.276525	-0.108268	-0.295429	-0.105014	0.0957607	0.29675	-0.176519
ENSMUSG00000051427	Ccdc157	hM18	-0.674998	0.356799	-0.321316	-0.596203	-0.164431	0.462267	-0.290243	0.292581	-0.402611	-0.605926	-0.309064	0.0427017	-0.669535	0.652344	-0.0748506	-0.451007	0.306729	0.0643549	0.671509	-0.0161744
ENSMUSG00000002129	Sf3a1	grey	-0.0139455	0.09366	-0.0236083	0.0519569	0.0230307	0.276935	0.252348	-0.0654989	0.149714	-0.164579	-0.00734765	0.03619	-0.110549	0.205291	-0.266681	0.0539761	0.37199	-0.0493018	-0.129223	0.293951
ENSMUSG00000034412	Tbc1d10a	hM17	-0.0904673	0.185641	-0.275962	-0.194707	0.0128463	0.304659	0.00459232	0.28185	0.127563	-0.358529	-0.259094	0.173992	-0.185349	0.155504	-0.216548	0.0581402	0.145137	0.51184	0.0287688	0.263274
ENSMUSG00000020424	Gatsl3	grey	0.0938159	-0.0986534	0.0313945	-0.0084351	-0.0440437	-0.0204759	-0.061492	0.168484	0.0674142	0.0653898	0.0569074	0.0868728	0.0776989	-0.0908034	-0.0577359	0.0944153	-0.178185	-0.247215	0.00832927	-0.00619048
ENSMUSG00000034354	Mtmr3	hM8	0.476221	-0.260724	0.0216734	0.342874	0.0339923	0.12306	0.355785	0.229804	0.573783	0.0599027	-0.00336516	0.305411	0.355257	-0.290724	-0.244715	0.559304	-0.0232974	-0.244237	-0.473051	0.486999
ENSMUSG00000020412	Ascc2	hM4	0.28416	0.52556	-0.594271	-0.338039	0.699893	-0.0438988	-0.513516	-0.459582	-0.173408	-0.0543484	0.597192	0.322811	0.215663	-0.337078	-0.0355263	0.167654	-0.541985	-0.247912	-0.165048	-0.157382
ENSMUSG00000059534	Uqcr10	grey	-0.0762234	-0.177743	0.167475	0.0296788	-0.202366	0.0166816	-0.0407315	0.435902	0.0316125	0.113479	-0.320426	0.137378	0.0354802	0.120077	0.168388	0.0333729	-0.0747681	-0.0742277	0.177654	-0.0095309
ENSMUSG00000009076	Zmat5	hM14	0.142953	-0.291732	0.349614	0.227575	-0.0584175	-0.47604	-0.0276572	0.12476	0.0981342	0.533459	-0.30539	-0.103642	0.34015	-0.236597	0.468116	0.121768	-0.296413	0.0020085	0.112797	-0.265675
ENSMUSG00000009075	Cabp7	hM12	0.635094	-0.235351	0.194611	0.339611	0.3557	-0.675966	-0.233881	-0.214618	0.179122	0.712751	0.0421957	0.170341	0.859834	-0.765768	0.359914	0.458631	-0.790911	-0.0157857	-0.263447	-0.305455
ENSMUSG00000009073	Nf2	grey	0.486192	-0.116495	0.186322	0.370016	0.339198	-0.473631	0.0657103	-0.648883	0.0948557	0.558213	0.290369	-0.119547	0.558937	-0.567173	0.195813	0.245004	-0.3634	-0.0791734	-0.411844	-0.208697
ENSMUSG00000034285	Nipsnap1	hM8	0.704466	-0.405179	0.0980149	0.522777	-0.0315662	0.0524018	0.496432	0.328064	0.798429	0.115399	-0.0192478	0.415121	0.515266	-0.519558	-0.486293	0.758587	-0.0558504	0.190644	-0.691104	0.619039
ENSMUSG00000034274	Thoc5	grey	0.565629	-0.214052	0.12935	0.426442	0.154155	-0.220308	0.284676	-0.275303	0.359955	0.280904	0.432367	-0.00438792	0.417871	-0.50036	-0.142491	0.409873	-0.107781	-0.170095	-0.476139	0.113491
ENSMUSG00000020396	Nefh	grey	-0.343453	0.544678	-0.438903	-0.520301	0.326976	0.428222	-0.483928	0.103374	-0.289172	-0.266606	-0.243637	0.361485	-0.247966	0.485239	0.0930861	-0.125712	-0.0498286	-0.0613261	0.338912	0.0283648
ENSMUSG00000009090	Ap1b1	hM19	0.148313	0.210283	-0.438608	-0.179813	0.179374	0.619099	0.0781939	0.429469	0.376679	-0.482214	-0.104479	0.611608	-0.0519938	0.169096	-0.550287	0.431092	0.168807	-0.169496	-0.119295	0.649496
ENSMUSG00000034201	Gas2l1	hM4	0.263264	0.320669	-0.334373	-0.145078	0.534419	-0.0903421	-0.253845	-0.399118	0.0236824	0.0552563	0.288118	0.137925	0.230482	-0.274165	0.0320828	0.211553	-0.358376	-0.0487277	-0.163805	-0.0349767
ENSMUSG00000034209	Rasl10a	hM4	0.30419	0.486555	-0.468728	-0.22686	0.726612	-0.0589031	-0.292409	-0.557608	-0.0530363	-0.0318786	0.488551	0.182812	0.234166	-0.332859	-0.129928	0.177075	-0.304391	-0.0585061	-0.315608	-0.0131251
ENSMUSG00000009079	Ewsr1	grey	0.277874	-0.385942	0.401115	0.475019	-0.18	-0.389108	0.239648	-0.225715	0.0649752	0.459416	0.402767	-0.263233	0.29078	-0.318894	0.118945	0.0234557	-0.155028	-0.355227	-0.276823	-0.200817
ENSMUSG00000034175	Rhbdd3	hM1	-0.310253	0.536304	-0.334141	-0.474637	0.297532	0.30778	-0.322063	-0.187659	-0.359022	-0.287707	0.220228	0.0728585	-0.365555	0.390242	-0.114516	-0.256063	0.125013	-0.121312	0.228232	-0.0398801
ENSMUSG00000034164	Emid1	grey	0.205025	-0.185718	0.149831	0.300294	-0.0564629	-0.321594	0.128509	-0.204627	0.107194	0.195516	0.157731	-0.174982	0.228163	-0.362133	0.0980118	0.0641591	-0.181472	0.188044	-0.218213	-0.128946
ENSMUSG00000020393	Kremen1	grey	-0.228391	0.0521098	0.0495696	-0.147659	-0.055993	-0.0148174	-0.244556	0.0665461	-0.22369	0.117904	-0.15565	-0.0419273	-0.0824662	0.195375	0.344599	-0.183952	-0.175674	-0.0425097	0.318559	-0.217338
ENSMUSG00000041961	Znrf3	grey	0.270469	-0.245499	0.1699	0.244943	-0.011459	-0.0932412	0.202804	0.0526538	0.303841	0.235668	0.0570305	0.0676141	0.26831	-0.124614	-0.0246012	0.262916	-0.0356228	-0.167774	-0.217453	0.164338
ENSMUSG00000020484	Xbp1	hM1	-0.182243	0.777603	-0.719738	-0.683304	0.636384	0.39529	-0.483563	-0.233011	-0.217608	-0.507478	0.168399	0.289139	-0.284758	0.238903	-0.199144	-0.0273762	-0.0255766	0.083411	0.139933	0.100364
ENSMUSG00000020482	Ccdc117	hM1	-0.3901	0.432991	-0.369262	-0.496008	0.124679	0.298003	-0.296865	0.166995	-0.193791	-0.436083	-0.321078	0.0803872	-0.380746	0.343418	-0.0483081	-0.210122	0.109289	0.708034	0.261286	0.0531966
ENSMUSG00000020477	Mrps24	grey	-0.335928	0.332957	-0.196654	-0.319085	0.0439227	0.225216	-0.14061	-0.140199	-0.282117	-0.287175	-0.0215871	-0.0527468	-0.323779	0.373789	-0.13414	-0.277736	0.195217	0.333903	0.287035	-0.0284939
ENSMUSG00000049680	Urgcp	grey	0.222248	-0.185504	0.209924	0.338256	-0.0446737	-0.147778	0.433487	-0.111614	0.350197	0.143852	0.0702762	-0.242225	0.163432	-0.174458	-0.0593049	0.13057	0.247501	0.287296	-0.375401	0.212978
ENSMUSG00000083844	Ube2d-ps	grey	0.1098	-0.0513263	0.13114	0.141271	0.0271124	-0.00706374	0.286945	-0.205053	0.119482	0.0749336	0.330653	-0.138842	-0.0256345	0.0329572	-0.117685	0.0406436	0.255037	-0.185033	-0.198986	0.126494
ENSMUSG00000020476	Dbnl	hM8	0.589787	0.148205	-0.363631	0.116933	0.472849	0.306335	0.292187	-0.0742982	0.618136	-0.196293	0.327255	0.413057	0.274782	-0.341258	-0.545549	0.661374	0.0868072	-0.064897	-0.750626	0.685341
ENSMUSG00000020475	Pgam2	hM12	0.633048	-0.301649	-0.0054421	0.374782	0.0970809	-0.199758	0.119957	0.0537639	0.464475	0.288735	0.0584046	0.331645	0.631896	-0.595264	-0.147339	0.608379	-0.511285	-0.0552912	-0.384709	0.174966
ENSMUSG00000020474	Polm	grey	0.290616	-0.233872	0.364573	0.3721	0.0599289	-0.447088	0.143267	-0.363556	0.0233282	0.538525	0.30995	-0.248691	0.351201	-0.320064	0.160725	0.0738788	-0.208713	-0.25145	-0.204838	-0.24206
ENSMUSG00000020473	Aebp1	hM13	-0.8271	0.156152	0.0321474	-0.410948	-0.447312	0.35716	-0.0829373	0.215614	-0.479488	-0.413757	-0.248905	-0.329242	-0.77135	0.863919	0.0969673	-0.681212	0.506909	0.036138	0.707484	-0.141985
ENSMUSG00000020471	Pold2	grey	0.153398	0.227433	-0.205337	-0.222037	0.393851	-0.104829	-0.460655	-0.0675845	-0.0732156	0.153462	-0.10448	0.335587	0.287671	-0.163786	0.167823	0.207192	-0.516354	0.122253	0.144312	-0.123952
ENSMUSG00000002741	Ykt6	hM19	0.0571611	-0.0426553	-0.100394	0.027621	-0.0941475	0.325575	0.294241	0.447805	0.385549	-0.395422	-0.242097	0.200429	-0.100643	0.0177537	-0.411326	0.219142	0.342412	0.345319	-0.291126	0.520477
ENSMUSG00000057897	Camk2b	hM12	0.676997	-0.443112	0.394978	0.561033	0.174186	-0.741744	0.0140846	-0.214382	0.306809	0.861414	0.0259067	0.0313453	0.902039	-0.739765	0.332204	0.473874	-0.66944	-0.15204	-0.290091	-0.253309
ENSMUSG00000053838	Nudcd3	hM6	0.211027	-0.589085	0.488303	0.659999	-0.46882	-0.0190365	0.772113	0.261549	0.609428	0.160882	-0.38241	-0.199766	0.163363	-0.086845	-0.068262	0.262399	0.429618	0.15319	-0.331651	0.420823
ENSMUSG00000020447	Npc1l1	grey	-0.0515923	0.384367	-0.268207	-0.277347	0.395162	0.0761323	-0.290501	-0.23188	-0.208568	-0.0534682	0.280332	0.0567012	-0.0759569	0.0447983	0.0896348	-0.0772575	-0.0861371	-0.128781	-0.0628135	-0.0865213
ENSMUSG00000004393	Ddx56	grey	0.490507	-0.522104	0.212101	0.462263	-0.259024	-0.0565311	0.357834	0.453816	0.570363	0.173775	-0.161785	0.288266	0.418301	-0.365824	-0.24607	0.531602	-0.148731	-0.117567	-0.287049	0.341836
ENSMUSG00000004394	Tmed4	grey	-0.160507	0.462107	-0.439509	-0.533266	0.363163	0.0964087	-0.659827	0.132173	-0.338831	-0.127587	-0.0692498	0.410437	-0.0526481	0.104049	0.0910749	-0.0427346	-0.385434	-0.139722	0.388462	-0.201102
ENSMUSG00000020456	Ogdh	grey	-0.307379	0.0862572	-0.0660459	-0.146858	-0.196934	0.404173	0.0960102	0.321751	0.0544579	-0.291183	-0.443141	0.0923666	-0.285062	0.518363	-0.0575214	-0.0710757	0.325533	0.127903	0.332819	0.267483
ENSMUSG00000041164	Zmiz2	hM6	0.127377	-0.293167	0.41165	0.41291	-0.150765	-0.203024	0.57047	-0.156576	0.331472	0.206001	0.0847581	-0.473387	0.0489833	-0.0312759	0.000818624	0.026533	0.466736	0.0680374	-0.34584	0.157621
ENSMUSG00000071866	Ppia	grey	-0.23459	0.202528	-0.0406076	-0.150544	0.040728	0.174798	-0.0575994	-0.290395	-0.307448	-0.148461	0.291067	-0.124622	-0.273503	0.206415	0.00859094	-0.2775	0.166879	-0.290232	0.0445708	-0.0751149
ENSMUSG00000041126	H2afv	grey	-0.46118	0.505846	-0.236815	-0.452166	0.229123	0.29883	-0.246818	-0.165505	-0.403576	-0.233249	-0.0441747	-0.0195702	-0.418013	0.52996	0.0907547	-0.386514	0.22789	0.110883	0.248402	-0.0750065
ENSMUSG00000094483	Purb	grey	-0.175021	-0.441589	0.444992	0.29025	-0.546762	0.115737	0.413478	0.464823	0.155028	0.0772384	-0.303537	-0.193067	-0.16534	0.282011	0.00869035	-0.104232	0.399822	-0.144363	0.0898125	0.172595
ENSMUSG00000085156	Snhg15	grey	0.123137	0.176096	-0.226639	-0.0477614	0.234223	0.0227264	0.0402497	-0.217481	0.111954	-0.167373	0.30775	-0.0455441	-0.0113469	-0.107582	-0.207655	0.091852	0.0261603	0.122677	-0.222378	0.115587
ENSMUSG00000000378	Ccm2	hM11	0.034274	0.37014	-0.475279	-0.300851	0.330631	0.396666	-0.24458	0.216349	0.0382682	-0.306364	-0.0225371	0.563712	-0.00759998	0.101526	-0.424762	0.184271	-0.100359	-0.105255	-0.0520964	0.290308
ENSMUSG00000041073	Nacad	hM14	0.035835	-0.231355	0.40389	0.257893	-0.147296	-0.319711	0.113576	-0.192878	-0.0449423	0.393298	0.181716	-0.35808	0.1135	-0.0725505	0.421241	-0.118362	-0.0366705	-0.0588481	-0.0673696	-0.252919
ENSMUSG00000000384	Tbrg4	grey	0.0760508	-0.351403	0.471721	0.353573	-0.227476	-0.374345	0.234302	-0.221864	-0.0248033	0.460863	0.104858	-0.389129	0.1427	-0.166206	0.293812	-0.106948	-0.00411796	-0.193306	-0.0769486	-0.261826
ENSMUSG00000041046	Ramp3	hM13	-0.750288	0.410696	-0.169676	-0.551385	-0.0793756	0.387191	-0.386566	0.108591	-0.576524	-0.28239	-0.257533	-0.0363093	-0.606142	0.82922	0.244859	-0.57778	0.225864	-0.148651	0.684783	-0.201142
ENSMUSG00000020431	Adcy1	hM2	-0.0107713	-0.393885	0.714998	0.432691	-0.1854	-0.622432	0.248421	-0.366186	-0.112685	0.714715	-0.00794449	-0.663308	0.178035	-0.116827	0.494568	-0.259983	0.0769296	0.00436417	0.00715826	-0.444913
ENSMUSG00000020427	Igfbp3	hM11	0.0545468	0.467758	-0.748138	-0.494289	0.361593	0.582002	-0.383966	0.330022	0.0954446	-0.594974	-0.105122	0.794559	-0.0744476	0.0897422	-0.397664	0.347201	-0.189122	-0.0368537	0.0460256	0.391144
ENSMUSG00000020422	Tns3	hM18	-0.396854	0.213823	0.0418795	-0.363491	0.0934344	-0.386106	-0.60586	-0.170262	-0.636685	0.223597	-0.0951836	-0.266728	-0.129363	0.0947753	0.619988	-0.5031	-0.321462	-0.0727214	0.541531	-0.729588
ENSMUSG00000020413	Hus1	grey	-0.23519	0.327441	-0.269878	-0.343757	0.231035	0.0449384	-0.478862	-0.00229017	-0.323283	-0.0771367	-0.247477	0.135547	-0.042602	0.197122	0.14932	-0.166136	-0.198487	-0.117767	0.416137	-0.229486
ENSMUSG00000020407	Upp1	grey	0.117281	0.279065	-0.448428	-0.295562	0.347895	0.0803748	-0.343864	-0.0313345	-0.0164372	-0.183246	0.22736	0.335781	0.0983711	-0.0492826	-0.204739	0.179047	-0.293908	-0.290195	0.1274	0.0296769
ENSMUSG00000050830	Vwc2	hM13	-0.487828	0.273499	-0.234791	-0.292363	-0.192784	0.735205	0.0506094	0.323801	-0.117765	-0.551828	-0.182766	0.17086	-0.575224	0.736294	-0.253509	-0.232831	0.491073	-0.0684732	0.251853	0.348387
ENSMUSG00000020193	Zpbp	grey	-0.289738	0.124296	-0.128528	-0.160243	-0.111585	0.280341	-0.167379	0.321052	-0.188008	-0.200657	-0.228108	0.149158	-0.207497	0.335033	-0.0399668	-0.182234	0.0905703	-0.226544	0.299403	0.00843302
ENSMUSG00000018654	Ikzf1	hM2	0.0395322	-0.427678	0.441187	0.347753	-0.330876	-0.37596	0.138903	0.128557	0.0380416	0.392127	-0.134785	-0.228947	0.147184	-0.180939	0.189536	-0.0525831	-0.0855378	0.070351	0.0115142	-0.210072
ENSMUSG00000020182	Ddc	hM14	-0.0836604	-0.0520642	0.133681	-0.0342662	-0.0198112	-0.39695	-0.381985	-0.0394994	-0.290169	0.409065	-0.211873	-0.115544	0.182483	-0.133969	0.583815	-0.15512	-0.535162	0.0173386	0.294455	-0.52468
ENSMUSG00000020176	Grb10	hM13	-0.638248	0.310888	-0.292387	-0.448997	-0.283897	0.76486	0.0860566	0.272447	-0.219244	-0.775435	-0.092334	0.0131406	-0.828341	0.81667	-0.429579	-0.412386	0.699771	0.0645016	0.364008	0.339134
ENSMUSG00000020173	Cobl	hM16	-0.624686	0.22653	-0.0940612	-0.295646	-0.305494	0.617286	0.278536	0.164256	-0.150229	-0.659327	-0.0837552	-0.258259	-0.816761	0.787529	-0.274661	-0.466636	0.903196	0.0578059	0.226389	0.313329
ENSMUSG00000048834	Vstm2a	hM15	0.738008	-0.388881	0.169088	0.491777	0.138454	-0.157965	0.382288	-0.0417872	0.599041	0.335429	0.201385	0.2682	0.634809	-0.533519	-0.338338	0.665873	-0.165401	-0.186965	-0.584446	0.351749
ENSMUSG00000078974	Sec61g	grey	0.331394	0.0727357	-0.25171	0.068717	0.165265	0.124797	0.169318	-0.117938	0.312574	-0.216019	0.319311	0.189755	0.119437	-0.314241	-0.306593	0.322977	-0.033437	0.247214	-0.498251	0.346041
ENSMUSG00000020122	Egfr	hM16	-0.187274	-0.177814	0.224229	0.121703	-0.316006	0.0101803	0.36992	-0.00285865	0.0692767	-0.124398	0.0344919	-0.473957	-0.274975	0.191529	-0.122169	-0.255225	0.509188	0.191687	-0.0878428	0.0931531
ENSMUSG00000020120	Plek	hM14	-0.123102	-0.273322	0.360408	0.222738	-0.303997	-0.217134	0.124324	-0.0349733	-0.0803118	0.206389	-0.19003	-0.294083	0.00805395	0.0552242	0.35721	-0.166796	0.053109	-0.150835	0.182118	-0.250824
ENSMUSG00000044629	Cnrip1	hM15	0.768983	-0.318262	0.0141596	0.455129	0.170901	-0.0958453	0.388652	0.0518406	0.734364	0.192497	0.146985	0.360396	0.634023	-0.587311	-0.35022	0.773888	-0.205708	0.020572	-0.656761	0.482532
ENSMUSG00000033953	Ppp3r1	hM12	0.698512	-0.590901	0.508857	0.73828	0.016927	-0.694539	0.252054	-0.04344	0.505837	0.816035	-0.152532	-0.0432747	0.862135	-0.762715	0.331202	0.553361	-0.476539	0.040369	-0.432308	-0.0888493
ENSMUSG00000078970	Wdr92	hM17	-0.215731	0.174446	-0.153644	-0.261563	-0.0124283	-0.0430679	-0.230748	0.0858737	-0.187395	-0.124532	-0.149511	-0.128419	-0.163515	0.0990595	0.0453789	-0.22022	-0.0989875	0.574664	0.237846	-0.15589
ENSMUSG00000020116	Pno1	grey	0.211224	-0.357848	0.322158	0.419614	-0.181155	-0.228167	0.324814	-0.00423858	0.249353	0.270328	-0.0961599	-0.0623982	0.234241	-0.286952	0.119589	0.143734	0.0309895	0.0589163	-0.349023	0.0631177
ENSMUSG00000000581	C1d	grey	0.293135	-0.165945	-0.0268326	0.143754	-0.034308	0.135271	0.130978	0.447122	0.40818	-0.06987	-0.084022	0.346939	0.235585	-0.163603	-0.164125	0.396825	-0.0811644	0.0204189	-0.233134	0.353573
ENSMUSG00000016984	Etaa1	grey	-0.292958	0.330046	-0.221157	-0.282524	0.0663181	0.213387	-0.154055	0.102421	-0.14144	-0.265724	-0.00492892	0.00454575	-0.304933	0.331373	-0.0104092	-0.224225	0.184879	0.0319246	0.125098	0.0458971
ENSMUSG00000020160	Meis1	hM13	-0.624326	0.401274	-0.186861	-0.527058	-0.0741157	0.195262	-0.341268	-0.0589427	-0.572489	-0.346996	0.0818001	-0.186741	-0.579941	0.539799	0.217753	-0.607868	0.187635	-0.0286968	0.467306	-0.297986
ENSMUSG00000045671	Spred2	grey	0.618589	-0.274968	0.100675	0.488658	0.169902	-0.230937	0.382927	-0.023587	0.63229	0.286312	-0.0362051	0.110167	0.578822	-0.506124	-0.167611	0.582058	-0.118279	0.163798	-0.551897	0.298722
ENSMUSG00000020152	Actr2	hM12	0.700864	-0.6907	0.531734	0.817455	-0.129835	-0.513153	0.395127	0.123089	0.606949	0.702549	-0.246773	0.0851777	0.82222	-0.702194	0.167292	0.604457	-0.338905	-0.0349774	-0.478276	0.0922401
ENSMUSG00000020149	Rab1a	hM19	-0.0519512	-0.111121	0.0572801	0.123727	-0.206826	0.458705	0.416763	0.341574	0.323442	-0.232221	-0.224719	0.202719	-0.180874	0.314234	-0.341691	0.111602	0.517235	-0.0979502	-0.190172	0.551232
ENSMUSG00000044066	Cep68	grey	0.514554	-0.225923	0.0240078	0.377507	0.0809727	-0.11334	0.325727	0.0716536	0.538042	0.112709	0.139441	0.149623	0.394735	-0.440996	-0.34463	0.491569	-0.0755359	0.0651033	-0.473773	0.33941
ENSMUSG00000020142	Slc1a4	hM19	0.167877	0.351639	-0.510209	-0.259856	0.365931	0.470162	-0.0305683	0.082469	0.214188	-0.450188	0.119536	0.413062	-0.0438611	-0.00854687	-0.521519	0.289651	0.11418	-0.0540558	-0.291979	0.472387
ENSMUSG00000049800	Sertad2	hM2	0.00819355	-0.62179	0.841437	0.585343	-0.485381	-0.674103	0.321261	-0.0969138	-0.0268801	0.684546	-0.256776	-0.619618	0.246481	-0.218304	0.526374	-0.20653	-0.00144873	0.275	0.0244773	-0.433177
ENSMUSG00000049659	Aftph	grey	0.0970399	0.125402	-0.0054189	0.0661514	0.254221	-0.0374563	0.231048	-0.519873	0.0631153	0.0509164	0.188575	-0.224561	0.0317294	-0.0434917	-0.0566858	-0.0111466	0.200827	0.134864	-0.249342	0.0673156
ENSMUSG00000042363	Lgalsl	hM16	-0.243583	0.137399	-0.131526	-0.10756	-0.111031	0.58776	0.330075	0.209812	0.172663	-0.472007	-0.132289	0.0668134	-0.43575	0.493949	-0.511566	-0.0474963	0.692037	0.115388	-0.0976148	0.540318
ENSMUSG00000020134	Peli1	hM9	0.230946	-0.431181	0.49813	0.449481	-0.182313	-0.545148	0.208142	-0.129611	0.136052	0.603009	-0.175838	-0.325809	0.414603	-0.28533	0.347992	0.0914659	-0.224525	0.166048	-0.0283891	-0.266598
ENSMUSG00000020128	Vps54	grey	-0.241747	-0.00337392	0.150076	0.0429355	-0.134361	-0.121214	0.159411	-0.313269	-0.190911	0.0238763	0.0831194	-0.457903	-0.205958	0.181054	0.0609232	-0.370244	0.302223	-0.0289467	0.0813386	-0.188817
ENSMUSG00000001891	Ugp2	hM2	0.135389	-0.239002	0.364666	0.265313	-0.0294365	-0.411406	0.153401	-0.099818	0.119204	0.316758	-0.114092	-0.315503	0.208641	-0.31133	0.358137	0.00739223	-0.0293676	0.303836	-0.233696	-0.146904
ENSMUSG00000020321	Mdh1	hM19	-0.04124	-0.217536	0.0953941	0.153136	-0.369137	0.533295	0.50568	0.618746	0.454621	-0.35226	-0.262796	0.187237	-0.249673	0.312112	-0.353251	0.195589	0.577806	0.0993683	-0.179743	0.658544
ENSMUSG00000020319	Wdpcp	grey	0.0959298	-0.102933	0.0396539	0.0204115	-0.0212536	0.0113123	-0.219875	0.291025	-0.0320651	0.152673	-0.113187	0.41614	0.216316	-0.00715397	0.0906837	0.169465	-0.31099	-0.422747	0.159645	-0.0696018
ENSMUSG00000005917	Otx1	hM13	-0.568601	-0.0725307	0.112186	-0.1591	-0.509793	0.343595	0.0536001	0.543263	-0.127747	-0.329567	-0.648165	-0.122386	-0.51892	0.584886	0.129729	-0.323507	0.391265	0.280979	0.49372	0.0631072
ENSMUSG00000042302	Ehbp1	hM11	-0.00412977	0.433386	-0.51859	-0.398002	0.39275	0.502129	-0.316171	0.0924138	0.0139229	-0.388731	-0.0784798	0.615905	-0.0341096	0.212096	-0.323326	0.214669	-0.0834184	-0.168837	0.0701331	0.32764
ENSMUSG00000049904	Tmem17	grey	-0.0376238	0.155491	-0.127759	-0.139784	0.150631	0.215607	0.00142032	0.118727	0.113224	-0.10502	-0.346562	0.131178	-0.0403357	0.153422	-0.0460294	0.0930357	0.127414	0.375854	0.0134764	0.226003
ENSMUSG00000051355	Commd1	grey	0.0597915	-0.0851811	-0.0182465	0.0214093	-0.0864995	0.155309	0.016572	0.265045	0.153729	-0.0291156	-0.158623	0.234402	0.0792438	0.0497679	-0.139901	0.156664	-0.0273596	0.0900518	-0.0502593	0.216539
ENSMUSG00000044068	Zrsr1	grey	0.245996	0.00157117	-0.0353953	0.127056	0.239112	-0.0114539	0.136987	-0.0665725	0.272179	0.13175	-0.180084	0.160569	0.244304	-0.162557	-0.0838009	0.295007	0.000299997	0.0278586	-0.231105	0.220447
ENSMUSG00000007739	Cct4	hM5	-0.068752	0.514525	-0.629262	-0.41288	0.322473	0.496869	-0.154342	-0.00940646	0.0348451	-0.61838	0.115986	0.323743	-0.242269	0.175792	-0.430581	0.101211	0.110274	0.104705	-0.0245536	0.35688
ENSMUSG00000049811	Fam161a	hM18	-0.353783	-0.0885074	0.0745422	-0.164139	-0.346472	0.0116382	-0.301816	0.309308	-0.330005	-0.0348582	-0.351302	0.0485073	-0.138153	0.27845	0.198677	-0.274152	-0.144471	-0.312458	0.663864	-0.299385
ENSMUSG00000020290	Xpo1	hM10	0.236475	0.459432	-0.486719	-0.291559	0.582402	0.17615	-0.219805	-0.419056	-0.0619326	-0.168861	0.704103	0.288323	0.0225141	-0.1181	-0.304798	0.1635	-0.161637	-0.309481	-0.253398	0.088409
ENSMUSG00000056342	Usp34	hM3	0.257887	-0.800794	0.642837	0.705575	-0.595113	-0.308053	0.667401	0.320587	0.501627	0.352101	-0.348749	-0.352938	0.282937	-0.232057	0.118924	0.211815	0.218929	0.207011	-0.224708	0.148105
ENSMUSG00000020288	Ahsa2	hM4	-0.00699819	0.763442	-0.722288	-0.572963	0.703234	0.424415	-0.418772	-0.23017	-0.140627	-0.435517	0.373012	0.477117	-0.121996	0.104692	-0.331535	0.0724987	-0.0808114	0.0415994	-0.20267	0.224718
ENSMUSG00000042208	0610010F05Rik	hM19	0.265264	-0.318622	0.134974	0.337036	-0.21538	0.310574	0.401696	0.422648	0.474153	-0.0464825	-0.230993	0.390141	0.170764	-0.0398033	-0.285689	0.427478	0.203322	-0.0673174	-0.325704	0.531325
ENSMUSG00000020283	Pex13	hM1	-0.248737	0.538493	-0.349808	-0.447657	0.338343	0.207855	-0.300326	-0.272895	-0.332218	-0.29124	0.295619	0.0623622	-0.311507	0.206908	0.0672743	-0.244787	0.0854683	-0.00241842	0.000702971	-0.0569519
ENSMUSG00000020280	Pus10	grey	0.250881	-0.162278	0.0814317	0.197299	-0.0236583	-0.216354	-0.0528625	-0.042422	0.0361919	0.201812	0.440121	0.0482705	0.244164	-0.282748	-0.0963799	0.0970055	-0.257347	-0.501151	-0.145716	-0.0992262
ENSMUSG00000020275	Rel	hM2	-0.0419698	-0.440219	0.590044	0.377099	-0.367273	-0.370496	0.268055	0.0392817	0.00531893	0.415448	-0.311162	-0.40326	0.106566	-0.0442145	0.308643	-0.139237	0.0910908	0.315174	0.066834	-0.209081
ENSMUSG00000020273	Papolg	grey	0.373492	0.155769	-0.181078	0.0284307	0.459578	-0.151661	-0.146664	-0.343529	0.0874855	0.185425	0.19099	0.207553	0.359227	-0.363378	-0.00830247	0.29215	-0.313943	0.0190854	-0.255664	-0.0216209
ENSMUSG00000000861	Bcl11a	hM3	0.470589	-0.472223	0.429739	0.693699	-0.116175	-0.256554	0.653464	-0.176055	0.51446	0.348124	0.1196	-0.196487	0.389796	-0.413766	-0.0979362	0.334497	0.230488	-0.078226	-0.628143	0.260459
ENSMUSG00000032985	5730522E02Rik	grey	0.243891	-0.156929	0.138039	0.29346	0.00345573	-0.186468	0.370523	-0.349242	0.213949	0.0667399	0.264548	-0.254378	0.106377	-0.318852	-0.111309	0.0906849	0.20306	-0.0539599	-0.375433	0.0764019
ENSMUSG00000004018	Fancl	hM19	0.156011	-0.0814747	-0.129005	0.14197	-0.120497	0.413479	0.307285	0.244683	0.346044	-0.282546	-0.00207843	0.283781	-0.0589998	0.0277261	-0.567444	0.278504	0.219567	0.149894	-0.26788	0.532669
ENSMUSG00000064090	Vrk2	grey	-0.448595	0.22714	-0.123851	-0.339363	-0.103711	0.124214	-0.229475	0.172703	-0.337604	-0.213406	-0.230454	-0.0829587	-0.347594	0.406591	0.0608015	-0.381098	0.131142	0.264686	0.349791	-0.171595
ENSMUSG00000032878	Ccdc85a	grey	0.220832	-0.375393	0.322079	0.357973	-0.141118	-0.196011	0.240647	0.0556976	0.252117	0.395184	-0.11171	-0.0556102	0.29234	-0.10364	-0.00237673	0.205921	-0.0225801	-0.0765968	-0.125221	0.0709403
ENSMUSG00000020467	Efemp1	hM18	-0.543159	0.23674	-0.0583635	-0.442734	-0.110686	0.074651	-0.345055	0.0354218	-0.524769	-0.197604	-0.0507303	-0.199118	-0.425872	0.496814	0.22285	-0.522588	0.0589533	-0.106102	0.597949	-0.345071
ENSMUSG00000020464	Pnpt1	grey	-0.104598	0.0115441	-0.0880381	-0.0790475	-0.139164	0.03857	-0.0125455	-0.045956	-0.104781	-0.218291	0.183508	-0.130109	-0.168543	0.0908079	0.00625283	-0.15418	0.0537896	-0.0712147	0.0817073	-0.0798674
ENSMUSG00000086725	A630052C17Rik	grey	-0.00702598	0.167197	-0.151279	-0.089564	0.21098	0.00221001	-0.150866	-0.341776	-0.17645	-0.0102726	0.0798557	-0.0481022	0.0140291	-0.0304963	0.0506215	-0.0262408	-0.0756776	-0.203829	0.0872188	-0.139894
ENSMUSG00000020463	Smek2	grey	-0.550996	0.0827613	0.10598	-0.255298	-0.247501	-0.130919	-0.165333	0.00951718	-0.408038	-0.0789134	-0.387731	-0.409462	-0.387287	0.338277	0.337711	-0.538638	0.182908	0.590145	0.538122	-0.368982
ENSMUSG00000020462	Cfap36	hM6	0.287398	-0.472188	0.393579	0.531229	-0.261573	-0.250845	0.583106	-0.154626	0.379351	0.21857	0.0642766	-0.334161	0.193404	-0.262296	-0.116036	0.172206	0.223155	0.144181	-0.326105	0.134346
ENSMUSG00000032740	Ccdc88a	hM14	-0.0353894	-0.138802	0.331572	0.240861	-0.0887135	-0.470453	-5.96355e-05	-0.370518	-0.260987	0.365116	0.163336	-0.500753	0.0721691	-0.24827	0.476816	-0.29524	-0.0909844	-0.0462739	-0.0733842	-0.478291
ENSMUSG00000032673	Prorsd1	grey	-0.369287	-0.0807833	0.29996	-0.0546556	-0.228457	-0.248801	-0.196104	-0.138051	-0.498592	0.23108	-0.0153891	-0.413415	-0.183953	0.213709	0.386616	-0.502968	-0.0246646	-0.140566	0.389822	-0.537868
ENSMUSG00000020459	Mtif2	grey	0.361065	-0.0785924	0.0250339	0.213623	0.191537	-0.0474984	0.152658	-0.0266045	0.330389	0.193101	0.106338	0.213492	0.342942	-0.194762	-0.000935315	0.374729	-0.0497922	-0.267897	-0.288786	0.209631
ENSMUSG00000020460	Rps27a	grey	0.0799839	0.01286	0.172104	0.159714	0.148308	-0.362713	-0.0946047	-0.501513	-0.190621	0.339603	0.282705	-0.257816	0.19498	-0.184861	0.446386	-0.119412	-0.204169	-0.323118	-0.0797796	-0.371624
ENSMUSG00000020458	Rtn4	hM2	-0.0796843	-0.498496	0.689107	0.44137	-0.435357	-0.34307	0.381281	0.103094	0.144559	0.434708	-0.339795	-0.433589	0.0934944	0.0544182	0.504031	-0.123725	0.234261	0.00933466	0.00147432	-0.118352
ENSMUSG00000044072	Eml6	hM10	0.520155	0.155187	-0.15486	0.111856	0.556512	-0.104877	-0.066644	-0.580096	0.074242	0.221625	0.649243	0.214323	0.413852	-0.45864	-0.12105	0.351282	-0.319987	-0.477558	-0.460166	0.021942
ENSMUSG00000020315	Sptbn1	hM7	-0.176197	0.0376344	-0.0865856	-0.125724	-0.12534	0.450392	-0.00120081	0.503562	0.113204	-0.180963	-0.244691	0.339277	-0.168824	0.454136	-0.120413	0.0732481	0.168473	-0.325145	0.19011	0.339199
ENSMUSG00000073073	Gm8098	grey	0.017003	-0.236381	0.162245	0.187025	-0.291158	0.150639	0.293258	0.185074	0.12055	-0.110412	0.108825	-0.00071275	-0.0581139	0.0997765	-0.333026	0.00617255	0.25459	-0.0733301	-0.144864	0.208091
ENSMUSG00000060923	Acyp2	grey	-0.250973	0.321555	-0.239061	-0.434171	0.167994	0.128145	-0.531895	0.209097	-0.344401	-0.0568767	-0.160525	0.343328	-0.0805122	0.194118	0.224496	-0.152797	-0.309348	-0.0644749	0.316557	-0.186034
ENSMUSG00000040850	Psme4	hM2	-0.0237427	-0.426088	0.618934	0.448714	-0.321369	-0.540487	0.206402	-0.203073	-0.115226	0.542544	-0.00994114	-0.535174	0.175802	-0.150454	0.492146	-0.23903	-0.0134933	-0.052417	-0.0130842	-0.42731
ENSMUSG00000043999	Gpr75	grey	0.193316	0.189216	-0.0825555	-0.0685446	0.407191	-0.231619	-0.0499606	-0.489895	0.00733982	0.179759	0.267956	-0.162776	0.175309	-0.192124	-0.0321158	0.0518307	-0.0945024	0.120535	-0.174748	-0.0871772
ENSMUSG00000020305	Asb3	grey	0.3085	0.0714442	-0.0563985	0.000218713	0.382736	-0.282665	-0.222405	-0.291375	0.000116044	0.304304	0.123448	0.116749	0.338841	-0.41891	0.0808606	0.205731	-0.451359	0.0417032	-0.219547	-0.131722
ENSMUSG00000020311	Erlec1	grey	0.170805	-0.349073	0.18817	0.287755	-0.319405	-0.0873227	0.303844	0.231115	0.336546	0.0580363	-0.0773197	-0.0678589	0.128231	-0.0890846	0.0317312	0.203004	0.0274399	-0.0626468	0.0159048	0.122262
ENSMUSG00000020309	Chac2	grey	-0.206805	0.27995	-0.200797	-0.314152	0.131728	0.163643	-0.231921	0.125058	-0.164605	-0.210619	-0.137302	0.123165	-0.16346	0.196438	-0.0557067	-0.113646	0.00327009	0.230123	0.163285	0.00527155
ENSMUSG00000020303	Stc2	grey	0.145969	0.201468	-0.182363	-0.135666	0.375671	-0.321942	-0.264779	-0.431565	-0.134444	0.18793	0.171763	-0.0830788	0.220377	-0.230289	0.0875372	0.00774431	-0.339015	0.19265	0.0344837	-0.315149
ENSMUSG00000044502	Bod1	grey	0.538639	0.0432214	-0.0748355	0.205356	0.418965	-0.0460911	0.0805006	-0.27923	0.317211	0.209034	0.360177	0.334036	0.43505	-0.423668	-0.200859	0.503939	-0.216577	-0.166005	-0.477409	0.234093
ENSMUSG00000020300	Cpeb4	grey	0.224041	-0.27369	0.261497	0.274172	-0.0568399	-0.214567	-0.0174058	0.117859	0.1153	0.386544	-0.385904	0.127788	0.415934	-0.2523	0.135742	0.210457	-0.298717	0.124669	-0.0084592	-0.0745765
ENSMUSG00000020297	Nsg2	hM15	0.774252	-0.359964	-0.0622794	0.464988	0.0708092	0.120887	0.371056	0.360938	0.816882	0.0609974	-0.00541253	0.608555	0.595966	-0.564017	-0.535892	0.874727	-0.222441	-0.0658829	-0.66196	0.65433
ENSMUSG00000040767	Snrnp25	grey	-0.0569712	0.0356189	-0.052354	-0.0824006	-0.0172494	0.141593	-0.0181411	0.180677	0.083353	-0.0876508	-0.280097	0.049266	-0.0906802	0.0940749	-0.034019	0.0632116	0.070884	0.147292	0.18739	0.102949
ENSMUSG00000020282	Rhbdf1	hM10	0.326608	0.108333	-0.247313	-0.0647763	0.307348	0.0420919	-0.106456	-0.0587759	0.122822	-0.0670002	0.547716	0.257078	0.166052	-0.268455	-0.19915	0.262667	-0.239988	-0.391879	-0.320196	0.110542
ENSMUSG00000020289	Nprl3	grey	0.340802	-0.151242	0.000515012	0.218401	-0.00611474	0.0285916	0.184047	-0.0487418	0.197577	0.0149525	0.415536	0.124828	0.195722	-0.210856	-0.251534	0.257248	-0.0490297	-0.447645	-0.239281	0.146829
ENSMUSG00000020287	Mpg	hM3	0.444496	-0.684644	0.493345	0.704436	-0.394334	-0.21508	0.700549	0.118087	0.587911	0.300728	0.027551	-0.133472	0.350011	-0.326922	-0.211102	0.371319	0.175223	-0.0199645	-0.40951	0.305957
ENSMUSG00000069919	Hba-a1	hM18	-0.623051	0.253604	-0.129616	-0.418422	-0.210729	0.193337	-0.238781	0.120093	-0.452078	-0.318175	-0.286627	-0.18796	-0.535073	0.545775	0.09146	-0.525999	0.228293	0.0520519	0.627388	-0.214477
ENSMUSG00000069917	Hba-a2	hM18	-0.625024	0.147994	-0.0013028	-0.316242	-0.295222	0.094795	-0.252239	0.102235	-0.495038	-0.17312	-0.337098	-0.238661	-0.490433	0.525842	0.251246	-0.547496	0.14841	-0.0183248	0.717345	-0.340972
ENSMUSG00000040711	Sh3pxd2b	grey	-0.416228	-0.240616	0.156268	-0.121496	-0.566417	0.0810988	0.0237906	0.63785	-0.0756588	-0.249887	-0.510157	-0.128238	-0.348912	0.319551	0.0992584	-0.280135	0.209214	0.327513	0.429008	-0.043259
ENSMUSG00000044949	Ubtd2	grey	0.276011	-0.259678	0.201302	0.279832	-0.0215207	-0.274291	0.198545	-0.193317	0.176941	0.328024	0.0430471	-0.184219	0.300217	-0.310647	0.0654364	0.1637	-0.164726	0.152978	-0.223213	-0.049178
ENSMUSG00000020272	Stk10	grey	-0.277449	0.163495	-0.184192	-0.380231	-0.0361041	0.0441269	-0.402073	0.170981	-0.340056	-0.167754	-0.055229	0.116459	-0.233964	0.143871	0.125805	-0.222746	-0.208149	0.0510337	0.392216	-0.234809
ENSMUSG00000020271	Fbxw11	hM12	0.58271	-0.0422724	-0.0312197	0.204591	0.487338	-0.375932	-0.111976	-0.261987	0.31814	0.484707	0.047961	0.283615	0.688836	-0.554134	0.107688	0.536387	-0.539484	0.0184474	-0.323746	-0.00757727
ENSMUSG00000057967	Fgf18	grey	-0.26612	0.326212	-0.305309	-0.379795	0.0575275	0.277651	-0.384885	0.120063	-0.245413	-0.268996	-0.0197759	0.215639	-0.259061	0.312336	0.151077	-0.120399	-0.0658679	-0.115591	0.384908	-0.055764
ENSMUSG00000057113	Npm1	grey	0.33719	-0.564315	0.499474	0.48567	-0.24513	-0.489435	0.296914	0.0780279	0.35369	0.486941	-0.15475	-0.293473	0.391031	-0.380246	0.2855	0.239164	-0.142347	0.0535805	-0.0940885	-0.101961
ENSMUSG00000040594	Ranbp17	hM7	-0.123579	-0.361984	0.175398	0.236679	-0.574649	0.214842	0.331978	0.482184	0.188575	-0.241795	-0.301992	-0.0657736	-0.17862	0.145311	-0.200811	-0.0311052	0.297072	0.0488502	0.0709362	0.227325
ENSMUSG00000053519	Kcnip1	hM5	-0.233694	0.00082088	-0.0175355	-0.0213296	-0.273708	0.477496	0.192914	0.243978	0.0302881	-0.252639	-0.00873653	0.132221	-0.304868	0.492984	-0.211635	-0.0957112	0.340367	-0.187786	0.0968799	0.287097
ENSMUSG00000002699	Lcp2	grey	0.271162	-0.165913	0.0688666	0.192214	0.00750073	-0.0989223	0.112505	0.0855833	0.18894	0.125328	0.0391343	0.102061	0.243056	-0.267018	0.000734332	0.226219	-0.0993624	-0.170939	-0.261263	0.0358353
ENSMUSG00000020143	Dock2	grey	0.336781	-0.46242	0.410139	0.461657	-0.168236	-0.396844	0.306438	0.160583	0.371079	0.414224	-0.121641	-0.0667595	0.401759	-0.336927	0.0984546	0.268344	-0.0942589	-0.0643756	-0.229285	0.0322243
ENSMUSG00000069911	Fam196b	hM13	-0.504868	0.281051	-0.182394	-0.397912	-0.118208	0.583849	-0.0189139	0.247033	-0.226884	-0.496159	-0.0639134	0.053874	-0.5971	0.680793	-0.255786	-0.32184	0.496566	-0.164124	0.329369	0.221213
ENSMUSG00000056427	Slit3	hM15	0.828976	-0.277724	-0.037052	0.428179	0.252609	-0.201525	0.216287	-0.0641084	0.641356	0.278099	0.137321	0.374049	0.731951	-0.718227	-0.246532	0.784434	-0.415115	-0.0598743	-0.564673	0.312164
ENSMUSG00000018846	Pank3	grey	-0.33447	-0.456865	0.565119	0.241753	-0.643099	-0.194236	0.0857638	0.46175	-0.145069	0.243262	-0.596855	-0.293986	-0.102279	0.22312	0.372081	-0.315416	0.0929049	0.230765	0.410096	-0.270373
ENSMUSG00000051062	Fbll1	grey	0.204151	-0.35352	0.363043	0.323877	-0.0858338	-0.395334	0.209584	-0.0167347	0.198031	0.394677	-0.0746549	-0.192391	0.276235	-0.27743	0.182164	0.0875719	-0.0518946	0.0278593	-0.153534	-0.0656548
ENSMUSG00000018848	Rars	hM15	0.591673	-0.293191	0.0255371	0.396245	0.0535912	0.0668447	0.240852	0.303981	0.635663	0.141589	-0.0642509	0.481897	0.521379	-0.351302	-0.327945	0.703006	-0.185138	-0.0232677	-0.405222	0.496922
ENSMUSG00000018849	Wwc1	hM4	0.0955072	0.416548	-0.448908	-0.31645	0.505513	0.0224542	-0.512028	-0.0852603	-0.141573	-0.0252797	0.112774	0.364899	0.163812	-0.148626	-0.0807773	0.1003	-0.4934	-0.10307	0.0240266	-0.0852137
ENSMUSG00000049336	Tenm2	hM19	0.366566	-0.227661	-0.054546	0.241808	-0.0649359	0.325355	0.512512	0.213295	0.626019	-0.24603	-0.0709629	0.242061	0.153936	-0.0642973	-0.559105	0.506169	0.334728	-0.00173328	-0.344628	0.667512
ENSMUSG00000042032	Mat2b	hM6	0.0487185	-0.421304	0.505547	0.536295	-0.381017	-0.146754	0.729802	-0.079753	0.312227	0.167945	-0.0405686	-0.491086	-0.0365275	-0.0230949	-0.178449	-0.0585585	0.566016	0.375603	-0.361257	0.200296
ENSMUSG00000020328	Nudcd2	grey	-0.042612	-0.151442	0.234013	0.231092	-0.230372	-0.0380053	0.209014	-0.0958047	-0.0084662	0.077811	0.000810221	-0.166176	-0.0173415	-0.022467	0.0724288	-0.0980424	0.114854	0.0635001	-0.101182	-0.0176057
ENSMUSG00000020326	Ccng1	hM16	-0.368278	0.435001	-0.193804	-0.33506	0.170397	0.343509	-0.0550056	-0.244008	-0.286993	-0.29305	0.13343	-0.0514537	-0.447661	0.45271	-0.126903	-0.308132	0.411371	-0.00797405	0.147385	0.0544979
ENSMUSG00000020436	Gabrg2	hM3	0.23194	-0.710107	0.766923	0.809597	-0.505531	-0.355158	0.763832	0.00610087	0.446437	0.503164	-0.251979	-0.454788	0.281121	-0.164632	0.159348	0.127772	0.346939	0.170932	-0.292287	0.113209
ENSMUSG00000010803	Gabra1	hM16	0.0440724	-0.426593	0.466732	0.542671	-0.434843	0.0981094	0.807821	0.0452063	0.403217	0.0457196	-0.0939934	-0.336786	-0.0945276	0.158813	-0.189634	0.0389621	0.710903	0.139892	-0.324164	0.391937
ENSMUSG00000007653	Gabrb2	grey	0.423637	-0.331303	0.227418	0.511703	-0.0603262	0.148816	0.551227	0.0589301	0.553612	0.15236	-0.00990971	0.179063	0.279741	-0.132614	-0.364406	0.468952	0.259711	-0.205234	-0.455024	0.497603
ENSMUSG00000055415	Atp10b	hM16	-0.364048	-0.0873856	0.21919	0.0499325	-0.369451	0.10265	0.293452	0.102036	-0.0705606	-0.150369	-0.310483	-0.363156	-0.360349	0.384589	0.0788066	-0.325512	0.573917	0.162064	0.233765	0.0323787
ENSMUSG00000020415	Pttg1	grey	0.351729	-0.0319644	0.101423	0.284865	0.311877	-0.341083	-0.0179929	-0.460291	-0.00551312	0.467565	0.285234	-0.0259563	0.401146	-0.407883	0.191852	0.180312	-0.318942	-0.347842	-0.23504	-0.20267
ENSMUSG00000020409	Slu7	hM14	-0.259459	0.0897453	0.0741914	-0.132785	-0.0452601	0.00124741	-0.179232	0.16826	-0.159503	0.0737602	-0.464183	-0.00704642	-0.0729963	0.235329	0.441492	-0.135446	-0.022665	0.214928	0.28445	-0.139343
ENSMUSG00000044707	Ccnjl	hM4	0.261658	0.193249	-0.226375	-0.132085	0.39277	-0.260065	-0.332737	-0.263565	-0.0855199	0.149536	0.201428	0.103835	0.300481	-0.409495	0.0435719	0.133588	-0.479542	0.282142	-0.166898	-0.217543
ENSMUSG00000044950	Pwwp2a	hM14	0.0272663	-0.18092	0.334623	0.191588	-0.0709244	-0.595185	-0.177706	-0.26962	-0.258912	0.538975	-0.0330088	-0.320977	0.247714	-0.306993	0.591473	-0.158767	-0.448724	0.098776	0.20051	-0.596183
ENSMUSG00000041278	Ttc1	grey	-0.354589	0.563323	-0.513544	-0.629342	0.255626	0.451793	-0.471937	0.286746	-0.237312	-0.526438	-0.188584	0.373332	-0.398966	0.331924	-0.137858	-0.113833	0.0145045	0.235957	0.258689	0.102167
ENSMUSG00000050541	Adra1b	hM13	-0.708775	0.501475	-0.356421	-0.606571	-0.0370265	0.635429	-0.261883	0.174033	-0.434428	-0.565131	-0.130946	0.0792919	-0.720015	0.855659	-0.119077	-0.490015	0.404245	-0.0391986	0.500166	0.0676225
ENSMUSG00000041231	Ublcp1	grey	-0.204277	0.207522	-0.172223	-0.27857	0.0366882	0.254531	-0.192152	0.259354	-0.0364569	-0.217995	-0.0981532	0.139767	-0.22925	0.278241	-0.0340589	-0.055258	0.0803159	-0.0228262	0.154251	0.118706
ENSMUSG00000019189	Rnf145	grey	0.305337	-0.14121	-0.0611098	0.216934	0.0341153	0.143711	0.044619	0.213719	0.284537	0.0606575	-0.180661	0.457157	0.377826	-0.140095	-0.235003	0.404689	-0.234038	-0.129575	-0.147088	0.258139
ENSMUSG00000057098	Ebf1	hM13	-0.588107	0.397339	-0.261414	-0.537396	-0.0313107	0.418336	-0.344506	0.0687747	-0.482795	-0.338703	-0.126531	0.0220587	-0.512025	0.693976	0.0645155	-0.431144	0.140604	-0.138034	0.648645	-0.124308
ENSMUSG00000006169	Clint1	hM17	0.0139016	0.280231	-0.336385	-0.250793	0.230794	0.313194	-0.0724365	0.175758	0.155497	-0.249965	-0.0456272	0.303738	-0.0852546	0.153279	-0.246321	0.177153	0.055283	0.301893	-0.0307348	0.326883
ENSMUSG00000044847	Lsm11	grey	0.399167	0.0551047	-0.255885	-0.0119404	0.334121	-0.0818321	-0.338575	0.137007	0.184176	0.136694	-0.110606	0.554932	0.47809	-0.448373	0.0735465	0.473516	-0.631273	0.076085	-0.173027	0.0350623
ENSMUSG00000011254	Thg1l	grey	0.287243	-0.194245	0.218265	0.26201	0.0468341	-0.196721	0.0265813	0.0601816	0.10008	0.342268	0.121916	0.13597	0.324848	-0.355675	0.10276	0.176835	-0.237067	-0.13411	-0.312687	-0.0405073
ENSMUSG00000011256	Adam19	hM16	-0.0904775	0.0701982	-0.0313505	-0.0296591	-0.0444623	0.313597	0.178339	0.179721	0.139755	-0.230678	-0.203265	0.149654	-0.159158	0.242905	-0.175496	0.0447622	0.397571	0.138099	-0.0511243	0.299065
ENSMUSG00000020411	Nipal4	hM14	-0.342822	0.162533	0.127823	-0.20719	0.0570437	-0.30254	-0.318872	-0.179052	-0.419247	0.200216	-0.241545	-0.297567	-0.0974014	0.136845	0.6188	-0.412211	-0.104686	0.270642	0.300808	-0.493091
ENSMUSG00000020340	Cyfip2	hM12	0.802315	-0.425749	0.319094	0.677927	0.205465	-0.346334	0.447424	-0.101412	0.699495	0.564684	0.0609016	0.175728	0.799317	-0.6275	-0.100778	0.716083	-0.187308	-0.15305	-0.645035	0.319589
ENSMUSG00000048721	Fndc9	grey	0.0588257	-0.127685	0.0195138	0.125692	-0.200386	0.170447	0.178918	0.310818	0.18696	-0.0943983	-0.117056	0.164426	0.0132938	0.0308042	-0.242655	0.116578	0.0424536	0.148882	-0.0580017	0.239367
ENSMUSG00000020397	Med7	grey	-0.137359	0.128778	-0.14609	-0.0626451	-0.0565617	0.21561	0.0309525	0.0202166	-0.045259	-0.265354	-0.0760012	0.0556576	-0.198643	0.0624045	-0.20909	-0.0951267	0.124981	0.477129	-0.0956799	0.131399
ENSMUSG00000020399	Havcr2	hM2	0.044143	-0.537907	0.55766	0.422096	-0.422493	-0.423609	0.249598	0.0617959	0.0516007	0.402043	-0.196839	-0.390087	0.170944	-0.146648	0.252848	-0.110694	-0.000729671	0.126685	0.0570314	-0.250487
ENSMUSG00000020354	Sgcd	hM19	0.332788	-0.0626653	-0.0198737	0.277253	0.111899	0.190604	0.316263	-0.051494	0.384384	-0.0154065	0.204752	0.241609	0.200112	-0.100438	-0.45411	0.349154	0.140811	-0.263959	-0.387106	0.414057
ENSMUSG00000020372	Rack1	grey	-0.380585	-0.0658188	0.35098	-0.037573	-0.233034	-0.212363	-0.0170629	0.0178064	-0.328251	0.167099	-0.0410122	-0.460553	-0.269922	0.286516	0.334898	-0.453844	0.227749	0.0669228	0.276697	-0.329986
ENSMUSG00000040365	Trim41	grey	0.165194	-0.204177	0.251192	0.313166	-0.0362116	-0.146107	0.33322	-0.119529	0.219339	0.256808	-0.0831334	-0.0978445	0.189495	-0.143378	0.0618945	0.121512	0.105324	-0.111673	-0.230348	0.0596974
ENSMUSG00000040350	Trim7	grey	-0.281892	0.0268357	0.0509233	-0.105936	-0.217413	0.127712	-0.0726215	0.0857633	-0.283095	-0.184234	0.116718	-0.0729037	-0.292412	0.227516	0.033678	-0.307716	0.168053	-0.293043	0.19852	-0.108951
ENSMUSG00000046879	Irgm1	hM18	-0.471002	0.12413	-0.123853	-0.35582	-0.197028	0.323879	-0.214629	0.355157	-0.228053	-0.326365	-0.458238	0.0511183	-0.376367	0.528436	0.0574077	-0.248116	0.156893	-0.0974766	0.615221	-0.0144616
ENSMUSG00000046311	Zfp62	grey	0.0197948	0.0952924	-0.0177809	-0.0497652	0.108368	-0.0348584	0.0799777	-0.110935	-0.000417335	-0.0138665	0.188631	-0.109751	-0.0613886	-0.0670043	0.0308686	-0.0555194	0.104448	0.127601	-0.197763	0.0007815
ENSMUSG00000020346	Mgat1	hM16	-0.251858	0.330629	-0.266829	-0.28306	0.097644	0.500378	0.0648178	0.0117267	-0.0398523	-0.484961	-0.0842938	0.141156	-0.399589	0.40025	-0.312151	-0.0912841	0.46516	-0.000478165	0.0620175	0.314981
ENSMUSG00000020357	Flt4	grey	-0.110428	-0.123064	0.169758	0.0170734	-0.0995897	0.0467915	-0.0429458	0.0701231	-0.0631549	0.170386	-0.190565	0.0862872	0.0203722	0.2543	0.194519	-0.0177858	-0.0314509	-0.559581	0.283389	-0.0670956
ENSMUSG00000020362	Cnot6	hM18	-0.65097	0.0217895	0.151353	-0.312879	-0.414298	-0.0497363	-0.274817	0.231256	-0.5543	-0.0961352	-0.363331	-0.29817	-0.456694	0.452037	0.234192	-0.636015	0.089177	0.312425	0.674256	-0.444279
ENSMUSG00000020363	Gfpt2	grey	-0.420583	-0.297639	0.451999	0.172994	-0.601722	0.0676017	0.296542	0.172866	-0.157846	0.0778331	-0.250565	-0.354444	-0.325645	0.471743	0.169416	-0.411154	0.452812	-0.1628	0.330015	-0.0823195
ENSMUSG00000020366	Mapk9	hM16	0.0513212	-0.27628	0.149288	0.346103	-0.330745	0.44635	0.659056	0.225645	0.446271	-0.183659	-0.100257	0.0605615	-0.145023	0.279575	-0.513094	0.180313	0.601094	-0.173106	-0.232521	0.617817
ENSMUSG00000020374	Rasgef1c	hM16	-0.579622	0.123281	0.107176	-0.155467	-0.334455	0.387331	0.362411	0.0145439	-0.18136	-0.417636	-0.0557518	-0.425601	-0.726226	0.638687	-0.0772226	-0.514929	0.837298	0.201263	0.155254	0.148273
ENSMUSG00000020376	Rnf130	hM14	-0.387854	0.138818	0.057806	-0.278748	-0.0369549	-0.0686727	-0.294461	-0.0285378	-0.3838	0.0959999	-0.183905	-0.176643	-0.192046	0.334484	0.548449	-0.35874	-0.0831602	0.0262908	0.449042	-0.350579
ENSMUSG00000036644	Tbc1d9b	hM16	-0.118646	-0.0586541	-0.0177361	-0.0725545	-0.216776	0.269514	0.239388	0.376588	0.240426	-0.389356	-0.136824	-0.00932735	-0.257093	0.233222	-0.179405	0.0277443	0.420542	0.193879	-0.0209103	0.348641
ENSMUSG00000020381	3010026O09Rik	grey	-0.0609338	-0.10066	0.0363385	0.0146522	-0.17843	0.0426968	-0.076802	0.233713	-0.00623326	0.00352593	-0.181629	0.100367	-0.0224061	0.0179713	0.109412	0.0173902	-0.111235	-0.127013	0.0923299	-0.0159996
ENSMUSG00000015837	Sqstm1	hM19	0.302607	-0.121414	-0.109945	0.232265	-0.0417107	0.387989	0.431252	0.363424	0.647126	-0.229929	-0.345858	0.346337	0.130565	-0.0515044	-0.399974	0.529842	0.25557	0.322643	-0.341695	0.723006
ENSMUSG00000036620	Mgat4b	grey	0.414991	-0.231401	0.0784044	0.241382	0.0715657	-0.323364	-0.0896852	0.258036	0.282916	0.27234	-0.171303	0.268126	0.527696	-0.501389	0.0860593	0.403335	-0.470591	0.0895623	-0.199688	-0.0164281
ENSMUSG00000020377	Ltc4s	hM18	-0.525697	0.158471	-0.0898467	-0.415209	-0.170917	-0.0260802	-0.541308	0.147699	-0.565109	-0.07824	-0.359042	-0.0761144	-0.303836	0.339915	0.391604	-0.442104	-0.220116	-0.05357	0.822917	-0.480123
ENSMUSG00000050567	Maml1	grey	-0.372399	0.0843505	0.090316	-0.137902	-0.16011	-0.22871	-0.145024	-0.301348	-0.454852	-0.0317865	0.0508654	-0.515149	-0.283968	0.0730405	0.189428	-0.53826	0.0335344	0.384138	0.231607	-0.46117
ENSMUSG00000020368	Canx	grey	-0.223034	0.548698	-0.541906	-0.601836	0.340967	0.565438	-0.363193	0.148732	-0.156214	-0.512352	0.032399	0.447773	-0.30728	0.434567	-0.266128	-0.00795943	0.0880538	-0.345539	0.284923	0.231582
ENSMUSG00000007850	Hnrnph1	hM10	-0.147711	0.752449	-0.55154	-0.5924	0.646837	0.187167	-0.476001	-0.578236	-0.471629	-0.272762	0.722988	0.107954	-0.250819	0.131506	-0.171092	-0.263786	-0.0722847	-0.218719	-0.0612649	-0.155875
ENSMUSG00000020375	Rufy1	grey	0.0853622	0.115665	-0.14459	-0.0892403	0.146669	-0.0756069	-0.107219	-0.115778	-0.0367861	-0.0950967	0.193438	0.0217876	-0.000708557	-0.197896	0.0955835	0.0488913	-0.122591	0.202223	-0.134876	-0.0468634
ENSMUSG00000036545	Adamts2	hM5	-0.459838	0.512709	-0.477987	-0.546199	0.0632506	0.731522	-0.108587	0.102696	-0.22938	-0.770239	0.0413372	0.171881	-0.650027	0.608119	-0.42097	-0.262316	0.50495	0.00557264	0.166434	0.322353
ENSMUSG00000044807	Zfp354c	grey	0.261137	-0.592738	0.36405	0.560031	-0.439873	-0.136056	0.549293	0.289795	0.526909	0.148435	-0.400255	-0.173227	0.238312	-0.240416	-0.0733857	0.303628	0.123658	0.409932	-0.243041	0.269141
ENSMUSG00000044296	Zfp879	grey	0.210877	-0.171782	0.236528	0.266958	0.0516925	-0.392799	0.0302075	-0.252933	0.00690903	0.35612	-0.0246597	-0.162838	0.30229	-0.358431	0.28181	0.0704611	-0.23969	0.0310015	-0.134783	-0.246121
ENSMUSG00000048728	Zfp454	grey	-0.167711	-0.0802593	0.164665	0.0290544	-0.25235	-0.00545589	0.167028	0.0854075	-0.0394447	-0.0845544	-0.0447571	-0.223566	-0.169048	0.1114	-0.0779906	-0.215686	0.270369	0.34864	-0.0318513	0.00232358
ENSMUSG00000049321	Zfp2	hM6	0.275765	-0.218664	0.138387	0.385932	-0.0987746	0.100641	0.488035	-0.0572218	0.375844	-0.0287011	0.176991	-0.0309151	0.0931367	-0.159529	-0.318913	0.234136	0.28357	0.153883	-0.49353	0.386099
ENSMUSG00000020335	Zfp354b	grey	0.101708	0.0727175	-0.107824	-0.0276521	0.169854	0.040568	0.049526	-0.125281	0.0505043	-0.080872	0.017228	0.07304	0.00533513	-0.126642	-0.308317	0.0890162	0.0464123	0.203575	-0.123425	0.131577
ENSMUSG00000020364	Zfp354a	hM6	0.100433	-0.196829	0.200978	0.278153	-0.129411	-0.0642984	0.41828	-0.136687	0.214486	0.00984631	0.0251038	-0.277788	0.0168156	-0.0840643	-0.148066	0.0354221	0.267564	0.428908	-0.281267	0.167441
ENSMUSG00000020385	Clk4	hM10	-0.173531	0.314449	-0.283563	-0.318044	0.0840495	0.0641421	-0.195935	-0.203789	-0.318193	-0.309161	0.560864	-0.133824	-0.314426	0.0414774	-0.117334	-0.31666	0.0264057	0.0962565	-0.0945389	-0.16522
ENSMUSG00000063564	Col23a1	hM13	-0.500761	0.283158	-0.387117	-0.447346	-0.248656	0.755048	0.0265229	0.337651	-0.121677	-0.824352	-0.077936	0.139953	-0.702736	0.690986	-0.463746	-0.250393	0.552278	-0.0304397	0.383778	0.366349
ENSMUSG00000020359	Phykpl	grey	0.160125	-0.360263	0.210307	0.336706	-0.304801	-0.121748	0.257411	0.131472	0.196091	0.127339	0.0253997	-0.0612928	0.154767	-0.155907	0.096555	0.131278	-0.0387859	-0.317481	-0.0348954	-0.00486999
ENSMUSG00000020358	Hnrnpab	hM15	0.640347	-0.453363	0.143472	0.491804	-0.019066	-0.183894	0.196071	0.385642	0.644482	0.334543	-0.317636	0.420179	0.674018	-0.531983	-0.127778	0.726513	-0.373251	0.0412866	-0.289635	0.302006
ENSMUSG00000001056	Nhp2	grey	0.371937	-0.318057	0.0618874	0.341825	-0.160795	0.0350489	0.421496	0.295535	0.524258	-0.0978409	-0.15376	0.101104	0.214336	-0.386981	-0.345111	0.395716	0.0846547	0.501705	-0.529882	0.41462
ENSMUSG00000001054	Rmnd5b	hM12	0.669362	-0.469992	0.246373	0.555466	-0.000552339	-0.446642	0.333383	-0.013019	0.553541	0.39412	0.0178343	0.00200897	0.657382	-0.679469	-0.149734	0.540752	-0.264024	0.209907	-0.402537	0.142182
ENSMUSG00000001053	N4bp3	hM17	-0.0572722	0.170283	-0.337323	-0.194513	0.00790988	0.10953	-0.0497568	0.0697183	0.0374004	-0.399948	-0.0330203	-0.00268364	-0.153012	-0.0294723	-0.285433	-0.0277765	0.0751645	0.373557	0.0236043	0.0979547
ENSMUSG00000052563	D930048N14Rik	grey	0.0218821	0.207049	-0.405919	-0.225051	0.0953594	0.292951	-0.098507	-0.0167482	0.00787989	-0.43688	0.297318	0.181045	-0.177557	0.0316353	-0.314736	0.0781139	0.0394557	-0.389423	0.0528041	0.158455
ENSMUSG00000007777	0610009B22Rik	hM1	-0.0281358	0.436958	-0.455063	-0.52015	0.422198	0.126526	-0.529718	-0.109892	-0.273418	-0.225898	0.31651	0.308506	-0.083367	-0.0336635	-0.027904	-0.0294062	-0.269689	-0.268308	0.0574834	-0.100123
ENSMUSG00000036391	Sec24a	grey	-0.275307	-0.248147	0.272571	0.148553	-0.483526	-0.128185	0.228277	0.0851779	-0.124071	-0.0539926	-0.124625	-0.446539	-0.231605	0.145509	0.0834971	-0.338298	0.242584	0.152832	0.190267	-0.174992
ENSMUSG00000020386	Sar1b	grey	0.01114	0.147554	-0.134711	-0.0457037	0.104643	0.0875149	-0.183045	0.0272087	-0.0594483	0.0542149	-0.00883138	0.229277	0.0855594	0.0800214	-0.0481855	0.0552828	-0.206227	-0.0262543	0.0909048	0.0134834
ENSMUSG00000020387	Jade2	grey	0.25177	-0.192763	0.000743271	0.245437	-0.0601954	-0.0188161	0.325348	0.0909964	0.458677	-0.0540528	-0.255878	-0.0355425	0.156671	-0.215167	-0.194375	0.315795	0.115564	0.525518	-0.263552	0.293596
ENSMUSG00000110618		hM19	0.447718	-0.120468	-0.182081	0.183795	0.0776398	0.194084	0.315031	0.0623275	0.453569	-0.180827	0.23594	0.322404	0.215716	-0.303392	-0.563792	0.470032	0.00292279	0.036342	-0.436533	0.480841
ENSMUSG00000020392	Cdkn2aipnl	hM19	0.411364	0.0080605	-0.0798383	0.293272	0.24293	0.190269	0.414982	-0.194918	0.458677	0.00654403	0.224168	0.211737	0.2342	-0.198003	-0.434224	0.40879	0.179959	0.0382319	-0.617259	0.517874
ENSMUSG00000020390	Ube2b	hM11	0.441657	0.423025	-0.548891	-0.168405	0.659128	0.271124	-0.195129	-0.0936809	0.249636	-0.214228	0.318482	0.671341	0.266196	-0.315163	-0.473636	0.520687	-0.256021	-0.0855417	-0.437929	0.382064
ENSMUSG00000020389	Cdkl3	grey	0.163358	-0.099042	-0.00705245	0.264817	-0.073063	0.12682	0.306591	-0.0473621	0.24786	-0.060826	-0.0410308	0.0461745	0.0974971	-0.144213	-0.221906	0.150754	0.148979	0.11472	-0.278357	0.247733
ENSMUSG00000020349	Ppp2ca	hM6	0.120939	-0.58256	0.492315	0.496864	-0.506666	-0.0569384	0.52129	0.548475	0.477759	0.179191	-0.478844	-0.0755597	0.118597	-0.0559791	0.101044	0.223551	0.249736	0.300967	-0.199006	0.311685
ENSMUSG00000036309	Skp1a	hM15	0.612006	-0.275854	-0.0314209	0.328825	0.106397	-0.0483191	0.146428	0.304209	0.617255	0.119843	-0.0495637	0.515126	0.539544	-0.506321	-0.261595	0.705438	-0.331154	-0.120135	-0.395477	0.409089
ENSMUSG00000000782	Tcf7	grey	-0.314302	-0.0957554	0.0898927	-0.104311	-0.284738	0.00144107	-0.107027	0.35056	-0.141856	-0.03352	-0.427615	-0.044504	-0.184066	0.30082	0.116304	-0.214185	0.030855	0.150881	0.405237	-0.146243
ENSMUSG00000020402	Vdac1	hM15	0.592613	-0.315943	-0.0778595	0.365356	-0.0232287	0.275274	0.355486	0.524536	0.779533	-0.055089	-0.206115	0.64058	0.427167	-0.365685	-0.516911	0.779595	-0.0936937	0.0227536	-0.545423	0.719571
ENSMUSG00000036275	9530068E07Rik	grey	-0.270563	0.0768779	-0.120063	-0.144635	-0.162078	0.195239	-0.164257	0.352155	-0.0654138	-0.194542	-0.463119	0.156279	-0.161772	0.247441	0.0441019	-0.117303	0.0112754	0.14727	0.317109	0.0556553
ENSMUSG00000036264	Fstl4	hM2	-0.181734	-0.256229	0.5079	0.224104	-0.226717	-0.317906	0.278592	-0.263327	-0.121163	0.386939	-0.102021	-0.568298	-0.0672464	0.148812	0.235025	-0.313905	0.293959	0.0569362	0.110684	-0.24212
ENSMUSG00000020361	Hspa4	hM11	0.196992	0.521214	-0.618777	-0.346294	0.612379	0.504343	-0.201975	0.0177537	0.214552	-0.329594	-0.0249223	0.678235	0.0915159	0.0809867	-0.420188	0.429476	-0.0817538	-0.0245307	-0.108724	0.480364
ENSMUSG00000018239	Zcchc10	grey	0.0828387	0.129959	-0.3223	-0.131978	0.124881	0.251588	-0.119266	0.10776	0.0866689	-0.245079	0.0460891	0.297911	-0.0203079	-0.012777	-0.345577	0.143277	-0.0899923	0.0682159	-0.151834	0.226592
ENSMUSG00000049470	Aff4	hM12	0.604263	0.109003	-0.234891	0.0998471	0.565367	-0.146846	-0.205245	-0.198373	0.269526	0.277127	0.134999	0.483577	0.629971	-0.549891	-0.11031	0.57899	-0.539381	-0.0854027	-0.343007	0.12079
ENSMUSG00000044894	Uqcrq	grey	-0.395558	0.21326	-0.0472285	-0.227111	-0.0512135	0.0649363	0.000188508	-0.0758454	-0.245102	-0.211414	-0.0783843	-0.28454	-0.362629	0.309605	0.0712477	-0.404151	0.350469	0.263337	0.112459	-0.0918324
ENSMUSG00000018387	Shroom1	grey	-0.0829539	0.168083	-0.104701	-0.183806	0.197576	-0.316136	-0.376822	-0.241161	-0.278891	0.175535	0.0297379	-0.157093	0.0414967	-0.096235	0.320589	-0.16501	-0.352739	0.0829518	0.241145	-0.439996
ENSMUSG00000044352	Sowaha	hM12	0.696353	-0.00703759	-0.18399	0.178929	0.537081	-0.406374	-0.262547	-0.240802	0.287128	0.408486	0.116476	0.360786	0.762089	-0.792471	0.0289182	0.606509	-0.791575	0.105918	-0.374477	-0.058706
ENSMUSG00000018398	Sept8	hM8	0.579947	-0.304225	0.0818152	0.423116	0.0509059	0.111423	0.515827	0.301016	0.794727	0.0130111	-0.0699559	0.270043	0.366582	-0.323647	-0.349419	0.692547	0.180388	0.137071	-0.569629	0.657622
ENSMUSG00000086851	A430108G06Rik	grey	0.148764	0.187417	-0.176227	-0.0849643	0.313324	0.0422466	-0.0498472	-0.282408	0.00793082	-0.0514861	0.345259	0.0823942	0.0620989	-0.108216	-0.159573	0.115522	-0.0608237	-0.287826	-0.0902958	0.0394944
ENSMUSG00000018395	Kif3a	hM15	0.650649	-0.104084	-0.114474	0.36818	0.292489	0.241045	0.408709	0.0219887	0.69669	0.0113229	0.128002	0.485021	0.446773	-0.344711	-0.474679	0.743149	0.0671602	-0.290879	-0.666135	0.678289
ENSMUSG00000020380	Rad50	grey	0.278268	-0.423565	0.210667	0.344121	-0.254049	-0.278521	0.217433	0.0570558	0.197566	0.212373	0.0640245	-0.0985278	0.28947	-0.316821	-0.00868397	0.179151	-0.221409	0.0668212	-0.134618	-0.0434427
ENSMUSG00000018899	Irf1	grey	0.212864	0.0365174	-0.126479	-0.0769163	0.222577	-0.11684	-0.303493	0.000233204	0.00946662	0.0580066	0.0830275	0.21142	0.277175	-0.190857	-0.018207	0.219239	-0.369053	-0.179902	0.102007	-0.0809184
ENSMUSG00000081769	Gm12216	grey	0.220086	0.0263559	-0.0618622	-0.0027941	0.185504	-0.160751	-0.162412	-0.179636	-0.0373022	0.1478	0.191115	0.0927223	0.267117	-0.250675	-0.0220012	0.12502	-0.357218	-0.0710199	-0.08628	-0.139834
ENSMUSG00000018900	Slc22a5	hM18	-0.563852	0.319246	-0.181529	-0.469835	-0.0758789	0.11745	-0.501298	-0.0109246	-0.64298	-0.210913	-0.0307921	-0.0962506	-0.432886	0.426164	0.329907	-0.551672	-0.0845987	-0.277244	0.635934	-0.435928
ENSMUSG00000063652	Slc22a21	hM14	-0.261657	0.0900888	0.032764	-0.185753	-0.0424668	-0.2394	-0.365748	-0.112437	-0.418139	0.175608	-0.146648	-0.130105	-0.0269099	0.0628573	0.449222	-0.311797	-0.308593	0.056848	0.384678	-0.490219
ENSMUSG00000020334	Slc22a4	grey	-0.125597	0.339072	-0.450949	-0.356629	0.130487	0.429344	-0.301743	0.120514	-0.170327	-0.385251	0.140165	0.453737	-0.133472	0.254585	-0.286681	-0.0124642	-0.103249	-0.258774	0.139596	0.128287
ENSMUSG00000020388	Pdlim4	grey	-0.519298	0.25698	-0.0869578	-0.347274	-0.0642265	0.0550059	-0.21545	-0.140826	-0.494261	-0.201867	-0.00650985	-0.316039	-0.490879	0.353077	0.140976	-0.542396	0.184608	0.182862	0.428136	-0.322979
ENSMUSG00000018906	P4ha2	hM1	-0.162549	0.643603	-0.680958	-0.595451	0.418676	0.493182	-0.417865	-0.0527711	-0.184455	-0.543081	0.193843	0.423057	-0.284537	0.258624	-0.234721	0.00232337	-0.0685336	-0.0861876	0.140998	0.148249
ENSMUSG00000020333	Acsl6	grey	-0.180513	-0.138708	0.319264	0.150185	-0.230594	0.128509	0.163553	0.256017	-0.00393897	0.11178	-0.176115	-0.0433704	-0.146025	0.265429	0.131332	-0.125941	0.297614	-0.0917194	0.0223546	0.0847398
ENSMUSG00000035992	Fnip1	grey	0.00937986	-0.387506	0.350005	0.296108	-0.338024	-0.196322	0.0345106	0.308084	0.08941	0.273827	-0.463008	0.013745	0.181198	-0.0729049	0.326178	0.0817287	-0.136003	-0.0587361	0.200003	-0.112512
ENSMUSG00000037533	Rapgef6	grey	0.302634	-0.187063	-0.0301899	0.185431	-0.0584199	0.000413772	0.0127179	0.176246	0.201274	0.0602721	0.166774	0.298774	0.268021	-0.218218	-0.249436	0.326484	-0.264618	-0.0668023	-0.120963	0.125154
ENSMUSG00000052298	Cdc42se2	hM12	0.746898	-0.420642	0.174684	0.491587	0.134728	-0.4345	0.117614	0.0876308	0.564062	0.527875	-0.0609189	0.314976	0.824813	-0.732183	0.0145903	0.686844	-0.596355	0.0155546	-0.457343	0.112278
ENSMUSG00000020268	Lyrm7	grey	0.207224	-0.269095	0.311146	0.264008	-0.0697572	-0.178963	0.14348	0.123809	0.1406	0.300448	-0.150384	0.01354	0.249959	-0.246671	0.204633	0.16854	-0.0599297	-0.0478147	-0.156528	-0.0241947
ENSMUSG00000020267	Hint1	grey	-0.155685	0.424288	-0.503047	-0.510524	0.263798	0.442021	-0.365773	0.233919	-0.101192	-0.403332	-0.088764	0.482255	-0.211261	0.250584	-0.212568	0.0592754	-0.0465522	-0.0140498	0.131704	0.198577
