## Supplemental Table 3 for "Transcriptomic networks implicate neuronal energetic abnormalities in three mouse models harboring autism and schizophrenia-associated mutations" (part 7 of 8)

### Sheet: hippocampus (continued)
ensembl_gene_id	mgi_symbol	module	kMEgrey	kMEhM1	kMEhM2	kMEhM3	kMEhM4	kMEhM5	kMEhM6	kMEhM7	kMEhM8	kMEhM9	kMEhM10	kMEhM11	kMEhM12	kMEhM13	kMEhM14	kMEhM15	kMEhM16	kMEhM17	kMEhM18	kMEhM19
ENSMUSG00000018339	Gpx3	grey	-0.327624	0.274718	-0.433199	-0.472709	-0.0787778	0.541184	-0.270925	0.465131	-0.0911487	-0.569458	-0.256894	0.429979	-0.342835	0.467817	-0.310046	-0.0432788	0.043815	-0.0546047	0.46737	0.220538
ENSMUSG00000020400	Tnip1	hM11	0.213833	0.192539	-0.339525	-0.15891	0.263396	0.259464	-0.0697704	0.144605	0.176343	-0.191872	0.0286876	0.442107	0.116756	-0.0877101	-0.28249	0.304354	-0.128651	0.145411	-0.24345	0.30745
ENSMUSG00000018340	Anxa6	hM14	0.00983298	-0.114749	0.226334	0.0203018	0.00543958	-0.367762	-0.24484	0.0637759	-0.148555	0.426427	-0.0523987	0.00135001	0.221183	-0.0787564	0.33451	-0.0529421	-0.34844	-0.205242	0.23728	-0.34532
ENSMUSG00000000594	Gm2a	hM18	-0.452336	0.0312628	-0.013711	-0.234233	-0.30072	0.0503483	-0.231922	0.277203	-0.321538	-0.0984458	-0.310856	-0.0836677	-0.26409	0.406944	0.138641	-0.400031	-0.0319239	0.143478	0.5191	-0.231147
ENSMUSG00000020261	Slc36a1	hM19	0.171668	0.317116	-0.529064	-0.202992	0.284578	0.551198	0.142039	0.0876697	0.362791	-0.579358	0.151711	0.410762	-0.114777	0.0721116	-0.66774	0.343724	0.287086	0.165064	-0.359914	0.641131
ENSMUSG00000018593	Sparc	grey	-0.219157	0.590039	-0.652979	-0.639316	0.387971	0.514534	-0.601054	0.210468	-0.208368	-0.414881	-0.116672	0.596664	-0.198092	0.360908	-0.157482	0.0475815	-0.2514	-0.143576	0.352276	0.126692
ENSMUSG00000018585	Atox1	hM18	-0.572626	0.140391	-0.0393564	-0.434877	-0.208185	-0.0527157	-0.519846	0.186432	-0.594774	-0.0524142	-0.370807	-0.13209	-0.362339	0.369184	0.421004	-0.510325	-0.180572	0.10833	0.78272	-0.522518
ENSMUSG00000018583	G3bp1	hM1	-0.189681	0.398471	-0.413037	-0.435221	0.226833	0.0698394	-0.371746	-0.165267	-0.297657	-0.249583	0.233275	0.071719	-0.178752	0.148572	-0.170291	-0.223649	-0.165654	0.268289	0.188568	-0.150412
ENSMUSG00000020524	Gria1	hM12	0.852828	-0.397432	0.189547	0.556592	0.255487	-0.508254	0.0830267	-0.13907	0.472606	0.631307	0.159497	0.32279	0.954054	-0.824552	-0.0220903	0.688387	-0.663839	-0.187128	-0.506727	0.0170611
ENSMUSG00000020523	Fam114a2	grey	0.177183	0.177609	0.00604285	-0.0579018	0.492016	-0.523132	-0.400105	-0.543305	-0.241825	0.47891	0.199505	-0.172069	0.328581	-0.367936	0.448745	-0.0142514	-0.491828	-0.0192965	-0.00692052	-0.495543
ENSMUSG00000020522	Mfap3	grey	-0.0819246	0.230169	-0.0798098	-0.234771	0.254997	-0.186713	-0.204741	-0.281934	-0.197106	0.0826147	0.0374432	-0.150476	-0.0130507	0.0200412	0.0751951	-0.147503	-0.0920077	0.550015	0.108399	-0.214225
ENSMUSG00000020520	Galnt10	grey	-0.359239	-0.0271378	0.0188109	-0.167461	-0.320525	0.182685	-0.116834	0.440506	-0.163483	-0.22976	-0.409407	0.10396	-0.283389	0.286714	-0.0659041	-0.207581	0.107025	0.28322	0.361628	-0.0210453
ENSMUSG00000087165	2010001A14Rik	hM14	-0.190567	0.167171	0.0140802	-0.162922	0.108812	-0.289718	-0.410211	-0.170467	-0.419591	0.229016	0.062242	-0.159781	-0.0123646	-0.00640239	0.4684	-0.313406	-0.312948	-0.0276614	0.19345	-0.518459
ENSMUSG00000020519	Sap30l	grey	0.160552	-0.0597068	0.0962457	0.149539	0.132251	-0.0453118	0.157061	-0.293988	0.152598	0.173362	0.0025415	-0.103846	0.167847	-0.059215	-0.0120219	0.141067	0.0560763	0.0590951	-0.147278	0.0729753
ENSMUSG00000037331	Larp1	hM19	0.182418	0.120652	-0.383966	-0.109386	0.134717	0.372013	0.0407475	0.349986	0.407869	-0.419395	-0.147314	0.4886	0.0734454	0.0299709	-0.455453	0.398091	0.0734346	0.00533083	-0.119888	0.506341
ENSMUSG00000020515	Cnot8	grey	0.216629	-0.493366	0.430017	0.506976	-0.284949	-0.288868	0.389791	0.156184	0.340594	0.310489	-0.241443	-0.183342	0.256519	-0.274144	0.0677858	0.150009	0.0834304	0.200883	-0.269627	0.0930353
ENSMUSG00000037275	Gemin5	grey	0.0104316	0.238405	-0.361387	-0.206501	0.106244	0.236402	-0.102493	-0.0767621	0.0139832	-0.31653	0.0750654	0.232073	-0.0776748	-0.00194433	-0.238905	0.087647	-0.053591	0.222079	0.015662	0.144
ENSMUSG00000020514	Mrpl22	grey	0.040794	0.0701521	-0.185627	-0.11445	0.0621353	0.311377	-0.00987135	0.165258	0.0926716	-0.222236	-0.0414534	0.354974	-0.00231365	0.139316	-0.283148	0.170838	0.083388	-0.0825653	-0.0352952	0.270478
ENSMUSG00000078853	Igtp	hM18	-0.448744	0.0756423	0.105924	-0.249519	-0.1347	-0.059525	-0.237144	0.0413908	-0.411408	0.0431293	-0.173097	-0.201961	-0.264083	0.408739	0.340626	-0.44159	0.0354426	-0.106903	0.557149	-0.371595
ENSMUSG00000069874	Irgm2	hM18	-0.428227	-0.0178735	0.114611	-0.162568	-0.253251	0.000218853	-0.166622	0.16622	-0.295498	-0.0386111	-0.391737	-0.211756	-0.288219	0.391943	0.302413	-0.345948	0.100297	-0.0308607	0.587928	-0.29193
ENSMUSG00000037243	Zfp692	hM10	0.102091	0.360082	-0.200443	-0.178551	0.453381	-0.0974681	-0.125597	-0.688732	-0.22961	0.0018507	0.878492	-0.214675	-0.0556645	-0.120762	-0.0430979	-0.13348	-0.0123612	-0.311664	-0.24542	-0.169088
ENSMUSG00000049755	Zfp672	grey	0.216955	0.226687	-0.283159	-0.0726913	0.313883	0.0619744	-0.0301719	-0.32264	0.101961	-0.130953	0.372061	0.0987959	0.103458	-0.171315	-0.264158	0.177883	-0.0881483	-0.0459527	-0.290431	0.14197
ENSMUSG00000013646	Sh3bp5l	hM1	-0.491175	0.555352	-0.392657	-0.599266	0.17823	0.410156	-0.311805	-0.066951	-0.405486	-0.534549	0.123375	0.0348226	-0.592178	0.429747	-0.0753986	-0.382432	0.286793	0.0284707	0.220938	0.0150964
ENSMUSG00000049154	Fam183b	grey	-0.271323	0.293084	-0.274181	-0.456429	0.0773803	0.044032	-0.581005	0.185094	-0.393192	-0.0989984	-0.101756	0.226363	-0.147976	0.168249	0.130879	-0.170874	-0.408426	-0.0145922	0.479661	-0.301938
ENSMUSG00000072915	Gm12258	grey	0.0183656	-0.034343	-0.0581367	-0.0217741	-0.0240764	0.000224961	-0.082065	0.00119586	-0.0805874	-0.043718	-0.117432	0.0736072	0.0240915	-0.0849618	-0.108233	0.041057	-0.108679	0.061082	0.154093	-0.0685692
ENSMUSG00000020491	2810021J22Rik	grey	0.120471	-0.0594841	0.130166	0.146899	0.0967163	-0.205303	-0.0449112	-0.183613	0.0203953	0.232988	0.00283702	-0.0914651	0.161723	-0.201577	0.166181	0.0830401	-0.183578	0.0165365	-0.0116416	-0.122972
ENSMUSG00000037001	Zfp39	grey	0.436589	-0.584768	0.39912	0.534321	-0.25668	-0.397262	0.288911	0.234782	0.417473	0.441068	-0.0484184	0.0173103	0.483379	-0.420923	0.00952273	0.368526	-0.205017	-0.27179	-0.222687	0.0363835
ENSMUSG00000020496	Rnf187	hM15	0.779353	-0.288126	0.0439487	0.448844	0.265359	-0.124359	0.225692	0.159441	0.715146	0.349468	-0.0756834	0.476588	0.748689	-0.568933	-0.204961	0.844533	-0.351295	-0.0364419	-0.534837	0.414704
ENSMUSG00000056895	Hist3h2ba	grey	0.244946	-0.0749282	0.0402945	0.233835	0.0600146	-0.00671143	0.199921	-0.274206	0.112521	0.132106	0.496586	0.00928404	0.142576	-0.136096	-0.244986	0.151358	0.0126573	-0.344323	-0.29963	0.115099
ENSMUSG00000078851	Hist3h2a	hM4	0.181038	0.344508	-0.274882	-0.263843	0.58339	-0.175512	-0.528524	-0.346619	-0.214381	0.205503	0.148293	0.262053	0.284715	-0.216495	0.131177	0.143192	-0.558363	-0.145444	0.100433	-0.254045
ENSMUSG00000036964	Trim17	hM10	0.282758	0.156974	-0.111306	0.0883112	0.330076	-0.00465284	0.0205152	-0.405148	0.0631512	0.0879287	0.533331	0.0730213	0.160267	-0.181379	-0.168585	0.16331	-0.0882184	-0.275634	-0.320064	0.0810265
ENSMUSG00000085379	2310058D17Rik	grey	-0.0680215	0.175229	-0.11336	-0.165744	0.176151	0.0334127	-0.271292	-0.128734	-0.198201	0.0149528	0.00145735	0.127694	-0.0205889	0.0424362	0.196709	-0.0453772	-0.119322	-0.306903	0.218491	-0.155125
ENSMUSG00000020455	Trim11	grey	-0.177833	0.211744	-0.0424155	-0.187689	0.124376	-0.270851	-0.196203	-0.557793	-0.417497	-0.0391549	0.408027	-0.437004	-0.199151	-0.0863816	0.110811	-0.393006	-0.0068356	0.17155	0.0585422	-0.412268
ENSMUSG00000061462	Obscn	grey	0.183488	-0.242426	0.348914	0.313275	-0.0576979	-0.292027	0.321997	-0.143871	0.19763	0.290206	0.0926097	-0.261976	0.137123	-0.186429	0.0764744	0.0796285	0.164154	0.22946	-0.207613	0.0116545
ENSMUSG00000049287	Iba57	grey	0.529007	-0.294218	0.0355901	0.428336	-0.0329638	0.0420976	0.329666	0.186145	0.501206	0.0829471	0.0489086	0.313146	0.396775	-0.427965	-0.347104	0.523351	-0.120146	0.0601783	-0.486866	0.401657
ENSMUSG00000043448	Gjc2	hM14	-0.189997	-0.0588016	0.38436	0.0492359	-0.0370389	-0.533455	-0.192766	-0.305931	-0.385231	0.461032	-0.000857519	-0.455866	0.0831484	-0.0160927	0.802602	-0.380035	-0.169738	-0.0481184	0.251373	-0.621293
ENSMUSG00000020444	Guk1	hM19	0.173325	-0.132661	-0.0959959	0.141727	-0.110155	0.272008	0.205727	0.477458	0.413768	-0.209258	-0.359934	0.375541	0.141104	-0.0176572	-0.362302	0.350561	0.0985162	0.238294	-0.193164	0.462894
ENSMUSG00000085882	2610507I01Rik	grey	0.289469	0.104899	-0.232567	-0.0238975	0.291004	-0.0124899	-0.246935	-0.00209239	0.0589115	0.054814	0.111785	0.419311	0.304701	-0.270263	-0.156197	0.291171	-0.395558	-0.0307377	-0.115599	0.0295752
ENSMUSG00000036860	Mrpl55	grey	0.23135	0.0241857	-0.191021	0.00685581	0.145064	0.140259	-0.030768	0.129365	0.164256	-0.0710826	-0.0289346	0.329881	0.167925	-0.19192	-0.270301	0.298572	-0.167491	0.198861	-0.169291	0.191995
ENSMUSG00000020441	2310033P09Rik	hM1	-0.150033	0.40389	-0.285992	-0.240408	0.278343	0.111824	-0.284758	-0.516822	-0.382403	-0.100701	0.288922	-0.0282572	-0.131914	0.0891447	0.0302035	-0.227244	-0.1205	-0.113361	0.0521939	-0.197131
ENSMUSG00000048076	Arf1	hM12	0.782384	-0.588862	0.396613	0.719343	0.0202448	-0.496058	0.362324	-0.0238386	0.601639	0.638355	-0.0305518	0.129714	0.854335	-0.786719	0.00574279	0.640718	-0.423345	0.087764	-0.623815	0.1232
ENSMUSG00000000126	Wnt9a	hM2	-0.150701	-0.60526	0.669829	0.472767	-0.670711	-0.0743953	0.532186	0.357369	0.177043	0.272829	-0.447072	-0.311537	-0.0540102	0.22567	0.149893	-0.103469	0.349133	0.0329713	0.137772	0.048808
ENSMUSG00000009894	Snap47	hM19	0.328784	-0.120426	-0.121376	0.164595	-0.0364677	0.461689	0.33775	0.547723	0.58431	-0.223502	-0.0764954	0.583142	0.162602	0.0289352	-0.621031	0.526181	0.183039	-0.0361823	-0.37981	0.71356
ENSMUSG00000036819	Jmjd4	hM8	0.602764	-0.509279	0.240051	0.629079	-0.146706	0.000366283	0.583124	0.315527	0.797538	0.164341	-0.189285	0.203769	0.469965	-0.402165	-0.301603	0.668432	0.0845361	0.00420963	-0.5689	0.561065
ENSMUSG00000054519	Zfp867	grey	0.0120925	-0.114505	0.22845	0.14588	-0.0218093	-0.0101816	0.0154401	-0.0541131	-0.0568394	0.248776	0.0505262	0.0345203	0.064027	0.0966259	0.154308	0.0166183	0.00105537	-0.651833	0.107391	-0.0592459
ENSMUSG00000020472	Zkscan17	grey	-0.466051	-0.113186	0.221333	-0.0716848	-0.470537	0.0444644	0.0468601	0.145448	-0.279117	-0.0887696	-0.136056	-0.278049	-0.387827	0.40408	0.135723	-0.4201	0.2513	-0.228839	0.41533	-0.184402
ENSMUSG00000072893	4933439C10Rik	hM10	0.00264198	0.162892	-0.0886159	-0.0313339	0.128933	-0.0875568	0.0835265	-0.575498	-0.165548	-0.0726307	0.674873	-0.37002	-0.173507	-0.103407	-0.132557	-0.216712	0.134655	-0.191858	-0.199888	-0.132205
ENSMUSG00000005417	Mprip	hM4	0.545418	0.0840646	-0.0078602	0.206533	0.558223	-0.237782	0.0604017	-0.441461	0.267372	0.386661	0.473285	0.0897478	0.495302	-0.42962	-0.00187025	0.407526	-0.234549	-0.222638	-0.49474	0.086636
ENSMUSG00000032633	Flcn	grey	-0.278167	0.141551	0.0305368	-0.182414	-0.0534827	-0.181614	-0.17842	-0.0991975	-0.290535	-0.0528956	0.0481723	-0.337239	-0.249101	0.0562352	0.243633	-0.363012	0.0651049	0.336934	0.0901623	-0.311385
ENSMUSG00000019373	Cops3	grey	0.44847	-0.105661	-0.166506	0.126214	0.17014	-0.107166	-0.215221	0.248051	0.287036	0.182311	-0.129784	0.516337	0.489887	-0.441109	0.0148759	0.511006	-0.561223	-0.16372	-0.127465	0.0711628
ENSMUSG00000032615	Nt5m	hM4	-0.0543304	0.623858	-0.497615	-0.439177	0.611072	0.411875	-0.202989	-0.393736	-0.115621	-0.308339	0.327355	0.23597	-0.186029	0.203952	-0.186783	0.022351	0.134706	-0.205434	-0.150747	0.230594
ENSMUSG00000061650	Med9	grey	0.348984	0.0477319	-0.140949	0.0681884	0.280459	0.108641	0.0918232	0.00870603	0.387385	-0.0230334	0.052486	0.30952	0.283126	-0.184647	-0.295641	0.449345	-0.0830521	-0.0634015	-0.343704	0.375583
ENSMUSG00000049892	Rasd1	hM9	0.160862	-0.28443	0.424377	0.344171	-0.0169	-0.539153	-0.093749	-0.143947	-0.0510125	0.678091	-0.123825	-0.154091	0.422421	-0.300258	0.554801	0.0262555	-0.397789	-0.0327046	-0.00795742	-0.410519
ENSMUSG00000000301	Pemt	grey	0.166145	-0.263592	0.271848	0.308828	-0.0733434	-0.12737	0.309483	0.0303101	0.269802	0.246326	-0.0617901	-0.0565673	0.149514	-0.0644941	0.111938	0.178294	0.121428	-0.00219222	-0.137297	0.113879
ENSMUSG00000062115	Rai1	grey	0.495919	-0.125138	-0.0286507	0.318592	0.239375	-0.29219	0.163125	-0.281113	0.344745	0.223307	0.301392	-0.0310572	0.439818	-0.527057	-0.0294797	0.353337	-0.214341	-0.119872	-0.494144	0.067017
ENSMUSG00000020538	Srebf1	hM18	-0.488446	-0.111448	0.308752	-0.121097	-0.328568	-0.213008	-0.308231	0.0855353	-0.565713	0.236374	-0.326226	-0.305912	-0.219745	0.301297	0.601989	-0.53399	-0.101185	-0.27431	0.653814	-0.596192
ENSMUSG00000000538	Tom1l2	grey	0.0825207	0.307986	-0.287033	-0.116277	0.307586	0.417639	0.166805	-0.205595	0.163833	-0.301472	0.406614	0.181296	-0.140636	0.18815	-0.426299	0.159735	0.327804	-0.24572	-0.312976	0.421615
ENSMUSG00000056598	Lrrc48	hM18	-0.258841	0.105089	-0.184075	-0.280909	-0.167043	0.220924	-0.276276	0.346842	-0.18307	-0.257048	-0.213997	0.197335	-0.204891	0.306684	-0.00710143	-0.106206	-0.0898372	-0.0468162	0.546678	-0.0501682
ENSMUSG00000042709	Atpaf2	grey	0.348799	-0.0383103	-0.0891217	0.172028	0.196667	-0.0278072	0.14463	-0.0783849	0.238689	0.0555002	0.19266	0.190795	0.27655	-0.331816	-0.381962	0.295704	-0.0609702	-0.106546	-0.414881	0.203856
ENSMUSG00000018415	Gid4	grey	0.0213905	0.188523	-0.0547964	-0.0789646	0.328899	-0.178378	-0.117136	-0.273521	-0.0641971	0.110078	0.0698595	-0.130727	0.0757896	-0.0619881	0.102061	-0.00944712	-0.0166475	0.00121005	-0.0512301	-0.101294
ENSMUSG00000020537	Drg2	grey	0.575576	-0.24825	0.175682	0.359607	0.245383	-0.286487	0.196053	-0.0209484	0.474132	0.409571	0.0912832	0.182539	0.582353	-0.467854	6.84624e-05	0.535764	-0.247642	-0.0391296	-0.473296	0.18727
ENSMUSG00000042650	Alkbh5	grey	-0.531431	0.265788	-0.195472	-0.38048	-0.142419	0.112986	-0.293593	0.0456014	-0.431156	-0.303997	-0.265958	-0.159129	-0.43311	0.371812	0.0339365	-0.473351	0.0798284	0.440336	0.488957	-0.234135
ENSMUSG00000020536	Llgl1	hM14	-0.11933	-0.347051	0.429764	0.227229	-0.376873	-0.251418	0.149607	-0.0528907	-0.148411	0.256338	-0.0121784	-0.439622	-0.0407748	-0.00587645	0.465907	-0.257821	0.016797	-0.0891766	0.116411	-0.299336
ENSMUSG00000002812	Flii	hM1	-0.463718	0.70968	-0.57245	-0.750249	0.403981	0.378316	-0.52608	-0.158857	-0.460425	-0.456877	0.052521	0.11373	-0.491051	0.470585	-0.00430565	-0.330581	0.0215873	-0.00526533	0.38874	-0.0936331
ENSMUSG00000018599	Mief2	hM4	0.253051	0.347601	-0.450841	-0.242689	0.486634	0.11271	-0.356816	-0.236181	-0.0751702	-0.0434218	0.50706	0.445522	0.168521	-0.21011	-0.253044	0.224686	-0.389837	-0.462718	-0.160512	0.0297344
ENSMUSG00000002814	Top3a	grey	0.397993	-0.383053	0.334248	0.459866	-0.0923611	-0.324072	0.227385	-0.171919	0.202458	0.387537	0.19876	-0.0666833	0.384541	-0.447876	0.0669498	0.261878	-0.145088	-0.229108	-0.303973	-0.0488931
ENSMUSG00000049323	Smcr8	grey	0.205808	-0.361505	0.253293	0.340185	-0.196702	-0.141319	0.160418	0.225109	0.308673	0.242239	-0.332898	0.00843406	0.260281	-0.170485	-0.00553832	0.23994	-0.090414	0.393856	-0.0789054	0.106393
ENSMUSG00000020534	Shmt1	grey	0.243597	-0.404994	0.34163	0.380315	-0.223268	-0.329504	0.14961	0.185908	0.197291	0.376546	-0.103586	0.0148729	0.291698	-0.292698	0.115541	0.181871	-0.186224	-0.124352	-0.0369132	-0.0857882
ENSMUSG00000042569	Dhrs7b	grey	0.146568	0.0678091	-0.121078	-0.0566225	0.188495	-0.292894	-0.253032	-0.00262807	-0.0209678	0.135578	-0.026914	0.0634771	0.208817	-0.33095	0.0931533	0.0905294	-0.384289	0.371759	-0.00921885	-0.193702
ENSMUSG00000043284	Tmem11	grey	0.0744223	0.053159	-0.132837	-0.10273	0.164535	0.0586686	-0.131132	0.242107	0.0797261	0.00347692	-0.188789	0.296615	0.0855326	-0.0215858	-0.0578291	0.163161	-0.110137	-0.0463005	0.0221455	0.0785179
ENSMUSG00000018931	Natd1	hM14	0.031769	-0.40233	0.506754	0.36584	-0.276244	-0.51169	0.0077579	0.0690199	-0.0221299	0.522622	-0.294311	-0.232852	0.310523	-0.159364	0.331685	-0.0839611	-0.213107	0.127303	0.141699	-0.36269
ENSMUSG00000018932	Map2k3	hM17	-0.108576	0.165744	-0.218648	-0.186998	0.0193761	0.163552	-0.00348657	-0.0214646	0.0146214	-0.336198	-0.108441	0.0057942	-0.188237	0.050748	-0.137569	-0.0306987	0.10495	0.530296	0.0203775	0.121741
ENSMUSG00000042529	Kcnj12	hM13	-0.583088	0.378594	-0.279743	-0.448344	-0.103232	0.685564	-0.0124012	0.209401	-0.233941	-0.581879	-0.0433458	0.0340328	-0.720559	0.784059	-0.207123	-0.371056	0.575838	-0.207952	0.288388	0.261136
ENSMUSG00000010142	Tnfrsf13b	grey	-0.104019	-0.0711976	0.221891	0.0272849	-0.0586479	-0.163722	-0.217157	0.0291255	-0.252529	0.287749	-0.0919309	-0.0684591	0.0709968	0.0522821	0.233298	-0.184844	-0.221335	-0.119839	0.196144	-0.291169
ENSMUSG00000042506	Usp22	hM15	0.576944	-0.321247	0.0275796	0.369875	0.0369641	0.0824892	0.322028	0.322401	0.69138	0.133995	-0.193928	0.412649	0.480735	-0.317667	-0.291329	0.725636	-0.132268	-0.00631988	-0.336461	0.526744
ENSMUSG00000010025	Aldh3a2	hM5	0.0481423	0.275855	-0.370858	-0.233152	0.24001	0.497252	-0.105823	0.299508	0.172485	-0.333619	-0.147521	0.574157	-0.0291204	0.206489	-0.43299	0.278869	0.0477055	-0.107039	-0.00754586	0.443115
ENSMUSG00000010122	Slc47a1	hM13	-0.643413	0.186429	0.0274061	-0.312201	-0.295212	0.202721	-0.0511826	0.0518662	-0.401021	-0.307588	-0.177048	-0.388582	-0.597357	0.651676	0.166446	-0.577589	0.444217	0.301821	0.538521	-0.176523
ENSMUSG00000109829	Gm45605	hM4	-0.0426924	0.614933	-0.482592	-0.470653	0.619721	0.0660887	-0.48611	-0.387609	-0.293785	-0.143053	0.348971	0.203989	-0.0672139	-0.0202839	0.12937	-0.0405363	-0.217664	-0.164756	-0.0067059	-0.155603
ENSMUSG00000010086	Rnf112	grey	0.674287	0.124775	-0.223067	0.0641223	0.659953	-0.333549	-0.378777	-0.342721	0.116371	0.426365	0.444418	0.452922	0.723114	-0.670533	0.0428735	0.533303	-0.805346	-0.378706	-0.335989	-0.125193
ENSMUSG00000042436	Mfap4	hM14	0.0859959	-0.186425	0.222487	0.0606788	-0.00178402	-0.471257	-0.320704	-0.0954617	-0.21257	0.500612	-0.0680468	-0.045671	0.33729	-0.216566	0.425365	-0.0344222	-0.557735	-0.150877	0.285716	-0.471223
ENSMUSG00000001034	Mapk7	hM4	0.277592	0.187321	-0.296998	-0.151016	0.37812	-0.317257	-0.437009	-0.25182	-0.125333	0.155131	0.319543	0.141596	0.295365	-0.487285	0.102826	0.13978	-0.658621	0.159721	-0.0943463	-0.298074
ENSMUSG00000001039	B9d1	grey	-0.235984	0.0628941	-0.0113459	-0.218475	-0.0977098	0.0703111	-0.200546	0.031099	-0.290458	-0.0749145	0.136477	-0.00856492	-0.222741	0.21047	-0.0142781	-0.21105	-0.0456399	-0.277882	0.332686	-0.176034
ENSMUSG00000001036	Epn2	grey	0.577856	0.118223	-0.122167	0.0934198	0.626762	-0.502711	-0.304952	-0.52661	0.0618	0.446177	0.422921	0.10745	0.650642	-0.721325	0.191694	0.349647	-0.685767	0.018865	-0.409953	-0.244716
ENSMUSG00000004837	Grap	grey	0.155232	-0.06975	0.0566303	0.00801228	0.134189	-0.320162	-0.291565	-0.12511	-0.155227	0.355684	0.051437	0.0469612	0.308184	-0.233327	0.298814	0.049126	-0.464584	-0.321952	0.131302	-0.358496
ENSMUSG00000020528	Prpsap2	grey	0.308283	-0.0754606	-0.077729	0.145465	0.0738522	0.119804	0.116601	0.0452822	0.295543	0.018944	0.132042	0.270892	0.198338	-0.144928	-0.0177829	0.354574	-0.106083	-0.27984	-0.235922	0.270443
ENSMUSG00000004798	Ulk2	grey	0.32174	0.0173119	-0.0442359	0.163176	0.283507	-0.0899113	0.218943	-0.280504	0.342052	0.0549369	0.0762686	-0.057667	0.232388	-0.25028	-0.00804667	0.321589	0.0751325	0.0823708	-0.327769	0.208015
ENSMUSG00000072847	A530017D24Rik	grey	0.116468	0.33709	-0.340435	-0.0986385	0.328363	0.302075	-0.0353546	-0.228698	0.0619475	-0.271198	0.316401	0.238331	-0.0410609	0.0035911	-0.181315	0.165322	0.0788064	-0.24773	-0.189147	0.236705
ENSMUSG00000047804	Akap10	grey	0.326566	-0.0135591	-0.103041	0.117338	0.215858	0.110505	0.0763169	-0.0255353	0.26287	-0.0298239	-0.0129975	0.240214	0.215859	-0.290022	-0.245487	0.374057	-0.0458647	0.102925	-0.340051	0.285664
ENSMUSG00000042331	Specc1	hM4	0.333263	0.484222	-0.498347	-0.290976	0.791059	-0.0117899	-0.515898	-0.43528	-0.0883759	0.0778811	0.346094	0.437893	0.353851	-0.286635	0.0744426	0.312431	-0.553242	-0.384728	-0.139358	-0.076636
ENSMUSG00000018500	Adora2b	grey	-0.366168	0.0545509	-0.0387519	-0.201786	-0.212279	0.149684	-0.0421546	0.226721	-0.155171	-0.271419	-0.249239	-0.142031	-0.341594	0.28497	-0.0772986	-0.30128	0.232464	0.0934544	0.304737	-0.0259047
ENSMUSG00000014243	Zswim7	hM16	-0.25439	-0.0224327	-0.122624	-0.0819091	-0.317603	0.464511	0.170059	0.492807	0.10364	-0.45799	-0.217965	0.113695	-0.399223	0.373303	-0.363197	-0.0464159	0.378399	0.133452	0.0861531	0.37884
ENSMUSG00000042298	Ttc19	hM19	0.405526	-0.0283103	-0.207769	0.154812	0.14508	0.368217	0.261105	0.236145	0.561333	-0.175349	0.0334745	0.519457	0.227759	-0.153999	-0.470412	0.545593	0.0453611	-0.0137177	-0.510879	0.628024
ENSMUSG00000018501	Ncor1	hM12	0.709852	-0.274212	0.258687	0.48356	0.373665	-0.585712	0.107849	-0.354022	0.365671	0.708077	0.272159	-0.0112112	0.790133	-0.682328	0.22933	0.505792	-0.472381	-0.237059	-0.493431	-0.0895691
ENSMUSG00000014245	Pigl	hM10	0.273931	0.177857	-0.0631424	-0.00270311	0.41145	-0.152593	-0.0452058	-0.550772	-0.0164337	0.154051	0.507333	-0.0146614	0.196976	-0.261283	-0.0991385	0.116838	-0.116308	-0.0976923	-0.322438	-0.0578928
ENSMUSG00000018509	Cenpv	grey	0.256891	-0.140941	0.199917	0.242284	0.137568	-0.336247	0.121343	-0.501964	0.0271358	0.372084	0.405554	-0.276078	0.230235	-0.269223	0.153436	0.0789061	-0.105898	-0.172557	-0.197366	-0.165189
ENSMUSG00000019505	Ubb	hM11	0.460541	0.0227397	-0.291788	0.050474	0.293556	0.175603	-0.127328	0.313158	0.382088	0.0102318	-0.100153	0.677085	0.425348	-0.270929	-0.298184	0.618303	-0.379499	-0.101308	-0.193502	0.354707
ENSMUSG00000018507	Trpv2	grey	-0.253551	0.370537	-0.270727	-0.375619	0.19596	0.312448	-0.123553	-0.0942534	-0.206448	-0.357357	0.0217449	0.0703624	-0.289446	0.313231	-0.0585048	-0.184806	0.216138	0.0799854	0.0981312	0.0627022
ENSMUSG00000086841	2410006H16Rik	grey	-0.287966	-0.0304872	0.102433	0.0164798	-0.290795	0.00344557	-0.101073	0.070629	-0.296642	-0.0380058	-0.0767896	-0.0941799	-0.173623	0.179442	0.15466	-0.328965	0.0330402	-0.156041	0.259887	-0.223832
ENSMUSG00000046417	Lrrc75a	hM13	-0.643589	0.177698	0.0201855	-0.288814	-0.310136	0.338295	0.114106	0.151867	-0.28262	-0.454746	-0.277868	-0.359449	-0.697382	0.647417	0.0169357	-0.546844	0.684144	0.367835	0.340389	0.0378809
ENSMUSG00000048497	Mmgt2	hM16	-0.461451	-0.0701872	0.263411	0.00847356	-0.35147	-0.0124135	0.265546	-0.142828	-0.235046	-0.149065	-0.0919364	-0.626801	-0.47974	0.372681	0.0928092	-0.532951	0.572515	0.206622	0.257052	-0.144469
ENSMUSG00000005267	Zfp287	hM6	0.181065	-0.254672	0.240793	0.342165	-0.168295	0.0208588	0.500337	-0.0554191	0.271817	0.0620039	0.0419249	-0.0973564	0.0541765	-0.111099	-0.111513	0.135571	0.292089	0.226454	-0.367564	0.241866
ENSMUSG00000047342	Zfp286	grey	0.372927	-0.167497	0.0209349	0.292066	0.0602211	-0.0929931	0.318925	-0.19529	0.312207	0.0454788	0.389846	-0.0834622	0.192656	-0.301948	-0.397005	0.245862	0.086687	-0.0869086	-0.418664	0.213642
ENSMUSG00000047821	Trim16	grey	-0.217167	0.0730264	-0.0245804	-0.152793	-0.0425448	0.213331	-0.0749337	0.163609	-0.139028	-0.0489279	-0.0647391	0.0795514	-0.192787	0.36839	0.0017175	-0.113716	0.0817949	-0.145912	0.264291	0.0015462
ENSMUSG00000014177	Tvp23b	grey	-0.323426	0.111784	0.0767262	-0.145945	-0.106595	0.0687544	-0.164321	0.280978	-0.156733	-0.040192	-0.382383	-0.00952153	-0.195498	0.312304	0.161054	-0.21199	0.12499	0.237754	0.343164	-0.064808
ENSMUSG00000018217	Pmp22	hM18	-0.57082	-0.0990654	0.413311	-0.0940022	-0.332397	-0.288249	-0.176067	-0.0801275	-0.570474	0.263346	-0.249822	-0.560009	-0.32804	0.340726	0.70907	-0.661648	0.0702296	-0.111497	0.543178	-0.610706
ENSMUSG00000070407	Hs3st3b1	hM13	-0.72509	0.416756	-0.236726	-0.56858	-0.13949	0.473612	-0.269625	0.199106	-0.487572	-0.485972	-0.273795	0.00770169	-0.672982	0.743687	0.0678305	-0.527642	0.334409	0.175673	0.555078	-0.0557271
ENSMUSG00000042148	Cox10	grey	-0.114644	-0.0532337	-0.0564984	-0.0452456	-0.239289	0.140275	0.187399	0.190038	0.0691638	-0.308417	0.00418173	-0.0249175	-0.189301	0.0778713	-0.253645	-0.0787913	0.214036	0.104402	-0.023315	0.156764
ENSMUSG00000087497	2810001G20Rik	hM16	-0.289078	0.111246	-0.0369449	-0.134302	-0.137083	0.310712	0.197201	-0.0215945	-0.0610066	-0.295956	0.0949927	-0.113537	-0.391355	0.412139	-0.177974	-0.207466	0.462492	0.0290963	0.0653775	0.19528
ENSMUSG00000020549	Elac2	hM19	0.248738	-0.0635645	-0.0161369	0.236159	0.0106384	0.230316	0.411509	0.0068335	0.327974	-0.122008	0.226818	0.120661	0.0469611	-0.0838939	-0.335064	0.250512	0.217067	-0.0420979	-0.471621	0.396026
ENSMUSG00000033389	Arhgap44	hM16	0.0359477	0.0361947	0.0167313	0.169335	0.0462134	0.261678	0.358798	0.0406516	0.308385	-0.104031	-0.0597059	0.0128979	-0.0727351	0.162715	-0.190599	0.115174	0.432901	0.0487303	-0.364332	0.424596
ENSMUSG00000033352	Map2k4	hM15	0.782682	-0.0384976	-0.302953	0.256173	0.442057	0.184913	0.16444	0.0484596	0.705262	0.0165751	0.12362	0.704418	0.633085	-0.484675	-0.449575	0.891665	-0.287549	-0.212348	-0.594467	0.613926
ENSMUSG00000018347	Zkscan6	grey	0.362114	-0.198463	0.143089	0.348951	0.0331189	-0.150258	0.316639	-0.357352	0.202267	0.142132	0.413319	-0.152036	0.220159	-0.367035	-0.22697	0.189858	0.0378043	-0.0411256	-0.465962	0.100147
ENSMUSG00000056752	Dnah9	hM9	0.291705	-0.261233	0.320247	0.364174	0.0165611	-0.543048	-0.0584723	-0.332336	-0.0442068	0.619212	0.0864419	-0.187451	0.499435	-0.400811	0.508677	0.0784104	-0.468321	-0.18949	-0.0295591	-0.412858
ENSMUSG00000053930	Shisa6	hM12	0.721891	-0.0189205	-0.130205	0.210814	0.567476	-0.367656	-0.263375	-0.264299	0.279629	0.492156	0.110238	0.441828	0.831071	-0.720932	0.156013	0.654725	-0.79078	-0.212653	-0.33605	-0.0624247
ENSMUSG00000050270	Tmem220	hM18	-0.482919	-0.0957097	0.240259	-0.0548736	-0.402357	-0.00777435	-0.128439	0.164796	-0.381397	0.046451	-0.272244	-0.212797	-0.298076	0.461992	0.297699	-0.432186	0.105875	-0.28688	0.656152	-0.345983
ENSMUSG00000020910	Adprm	grey	-0.185318	0.0648822	0.032037	-0.0746057	-0.106633	0.113467	0.000170697	-0.00473079	-0.136357	-0.148319	0.239134	-0.117292	-0.230626	0.173734	-0.045677	-0.21827	0.179083	-0.193404	0.00158571	-0.0161745
ENSMUSG00000069844	Sco1	grey	-0.0562848	-0.256702	0.36143	0.225207	-0.213598	-0.212112	0.241667	0.00809862	0.0372067	0.197064	-0.0737947	-0.27566	-0.0156611	0.00378299	0.138913	-0.0978428	0.224066	-0.104522	0.00722278	-0.0673708
ENSMUSG00000020908	Myh3	hM16	-0.0507811	-0.102025	0.0772793	0.166615	-0.220755	0.268053	0.491907	0.0557821	0.2452	-0.317863	0.107434	-0.150278	-0.230365	0.199794	-0.276568	-0.0229953	0.623434	0.0567557	-0.22519	0.388814
ENSMUSG00000033066	Gas7	hM8	0.676215	-0.550664	0.256113	0.652536	-0.124041	-0.110107	0.655609	0.195159	0.844872	0.187764	-0.0955838	0.15593	0.520319	-0.491275	-0.392518	0.696453	0.0896686	0.0447878	-0.559134	0.545353
ENSMUSG00000049928	Glp2r	hM5	-0.14398	0.37796	-0.498762	-0.342986	0.147126	0.669042	-0.0640251	0.136617	0.00254921	-0.535162	-0.110082	0.441914	-0.311117	0.352333	-0.469045	0.109292	0.191255	0.021749	0.125255	0.40562
ENSMUSG00000020905	Usp43	hM13	-0.529769	0.144862	-0.0427671	-0.235772	-0.298201	0.605515	0.202492	0.299235	-0.0999684	-0.51837	-0.296811	-0.0220471	-0.625617	0.722663	-0.280569	-0.312896	0.691438	0.0783622	0.303919	0.318429
ENSMUSG00000020903	Stx8	hM16	-0.0670576	-0.120742	0.143544	0.12366	-0.210384	0.261699	0.373645	0.259498	0.273945	-0.205037	-0.223922	-0.0512792	-0.213824	0.212154	-0.185173	0.0750634	0.536231	0.167027	-0.111421	0.392744
ENSMUSG00000020902	Ntn1	hM18	-0.490787	-0.230102	0.2427	-0.0468289	-0.576538	0.0964052	-0.00481213	0.485644	-0.222496	-0.0807398	-0.478408	-0.154715	-0.304744	0.508448	0.17605	-0.36429	0.183012	-0.1597	0.635529	-0.153826
ENSMUSG00000020901	Pik3r5	hM1	-0.053739	0.387799	-0.340667	-0.301938	0.322746	0.0833398	-0.250208	-0.390174	-0.230196	-0.151643	0.202954	0.109766	-0.0756305	-0.0129353	-0.10648	-0.0798195	-0.151257	0.209054	0.00333851	-0.0860297
ENSMUSG00000046207	Pik3r6	grey	-0.215615	0.238108	-0.303972	-0.349541	-0.00104883	0.351412	-0.0389618	0.124921	-0.0677987	-0.447134	0.154827	0.101778	-0.36677	0.278479	-0.240383	-0.124217	0.201591	0.190899	0.00327068	0.165361
ENSMUSG00000020900	Myh10	hM6	0.237353	-0.392615	0.239858	0.496885	-0.296456	0.226795	0.698281	0.244872	0.583078	-0.0444733	-0.19374	0.0756367	0.112614	0.022155	-0.402304	0.325833	0.454887	-0.0711574	-0.408657	0.584264
ENSMUSG00000018736	Ndel1	hM16	0.0350237	0.106965	-0.0464039	0.146079	0.0908822	0.297365	0.47462	-0.220244	0.264622	-0.235512	0.0385203	-0.110526	-0.154342	0.0965499	-0.344396	0.0583988	0.573196	0.305739	-0.476456	0.443705
ENSMUSG00000060938	Rpl26	hM18	-0.539351	0.222189	-0.0536376	-0.434061	-0.0825876	0.0911238	-0.360472	0.166332	-0.489803	-0.1066	-0.328408	-0.0807798	-0.389063	0.423429	0.241198	-0.450007	0.0339931	0.0733173	0.538662	-0.312155
ENSMUSG00000052921	Arhgef15	hM16	-0.605017	-0.0765927	0.322314	-0.0047497	-0.494694	0.250829	0.345829	0.161112	-0.220057	-0.201482	-0.229137	-0.46489	-0.608666	0.660306	0.0470322	-0.559697	0.761255	0.0744924	0.276719	0.0305135
ENSMUSG00000018740	Slc25a35	grey	0.129147	-0.155306	0.0131113	0.0950063	-0.0649078	0.0291646	-0.0340598	0.122063	0.0698473	0.0814311	-0.157318	0.238238	0.189175	-0.0193239	-0.100327	0.21719	-0.199134	-0.0497727	0.175489	0.0435539
ENSMUSG00000020899	Pfas	grey	0.269739	-0.0898614	0.121431	0.171626	0.136233	-0.381106	-0.143655	-0.321482	-0.128994	0.422336	0.476327	-0.0496909	0.354882	-0.307017	0.108165	0.0386617	-0.414932	-0.554595	-0.0486379	-0.349613
ENSMUSG00000020898	Ctc1	grey	0.32925	-0.362047	0.221581	0.398375	-0.216458	0.107769	0.443922	0.290063	0.451942	0.0443106	0.04413	0.166946	0.204316	-0.177952	-0.198108	0.346813	0.128972	-0.0247475	-0.473815	0.401798
ENSMUSG00000072809	9330160F10Rik	grey	-0.149297	0.0570183	-0.0494551	-0.0689981	-0.0850621	0.185986	-0.00510992	0.049062	-0.0156187	-0.112107	-0.120265	-0.00958949	-0.105117	0.255751	0.0111322	-0.0634432	0.111509	-0.20195	0.238437	0.0766714
ENSMUSG00000045176	Borcs6	grey	0.224952	-0.0365002	-0.0827919	0.178857	0.0375704	-0.124841	-0.0468862	-0.0326527	0.0683104	0.149937	-0.0115547	0.127937	0.236149	-0.33722	0.00616488	0.180519	-0.317983	0.14136	-0.133838	-0.0574342
ENSMUSG00000020895	Tmem107	grey	-0.344928	0.595479	-0.478062	-0.665974	0.336235	0.157015	-0.658528	-0.106826	-0.537539	-0.324847	0.196634	0.159335	-0.327579	0.218042	0.126618	-0.324023	-0.174848	-0.304581	0.396632	-0.290118
ENSMUSG00000020894	Vamp2	hM8	0.63636	-0.317064	-0.00694755	0.454173	0.050714	0.193928	0.513453	0.255469	0.837187	-0.0330367	-0.025711	0.402939	0.431463	-0.332652	-0.505993	0.764283	0.0858426	-0.0562588	-0.573059	0.716686
ENSMUSG00000020893	Per1	hM17	-0.168023	-0.207758	0.240368	0.11835	-0.369537	0.0198149	0.293155	0.222609	0.0684373	-0.0687002	-0.233165	-0.241849	-0.231709	0.0967062	-0.108795	-0.139496	0.305683	0.748524	-0.0643682	0.0937563
ENSMUSG00000020892	Aloxe3	hM8	0.441135	-0.00911774	-0.314637	0.078907	0.150787	0.441334	0.26521	0.160166	0.517193	-0.357511	0.272271	0.52233	0.123334	-0.193412	-0.658534	0.594612	0.108067	-0.211996	-0.495485	0.672205
ENSMUSG00000032807	Alox12b	grey	0.550641	0.226206	-0.312633	0.0400168	0.627821	-0.10721	-0.148579	-0.442542	0.206158	0.152171	0.514292	0.328354	0.477623	-0.451968	-0.238435	0.458856	-0.388972	-0.226202	-0.418876	0.103681
ENSMUSG00000020891	Alox8	grey	0.319015	-0.261538	0.205345	0.286783	0.013421	-0.275228	0.0582212	-0.0107088	0.155298	0.366568	-0.0792919	-0.00137681	0.395354	-0.327954	0.231529	0.227233	-0.274316	0.034365	-0.191957	-0.0779528
ENSMUSG00000020890	Gucy2e	hM14	-0.129833	-0.436807	0.469124	0.241986	-0.475311	-0.469509	-0.0507618	0.228582	-0.168122	0.374309	-0.228494	-0.308604	0.0949818	-0.0890212	0.48732	-0.246323	-0.190997	-0.145054	0.300104	-0.454628
ENSMUSG00000032782	Cntrob	grey	-0.0668359	0.28094	-0.147507	-0.173013	0.268912	0.0955319	-0.0888979	-0.460022	-0.258973	-0.0858069	0.413767	-0.0680373	-0.178251	0.0468375	-0.0638708	-0.161557	0.0837177	-0.184321	-0.101073	-0.109401
ENSMUSG00000049299	Trappc1	grey	0.518585	-0.280857	0.109691	0.324639	0.115343	-0.155668	0.0920295	0.133932	0.393986	0.358393	-0.0228051	0.331027	0.503454	-0.412205	0.0098903	0.548961	-0.356603	-0.128484	-0.273847	0.148698
ENSMUSG00000018470	Kcnab3	hM2	-0.0196656	-0.290215	0.513704	0.405297	-0.190925	-0.184017	0.426046	-0.248049	0.0464006	0.370026	-0.0214237	-0.398899	0.0214165	0.058782	0.239835	-0.147255	0.35361	0.0153459	-0.233074	-0.0427744
ENSMUSG00000043419	Chd3os	hM16	-0.0981351	-0.0577361	-0.0042799	0.109818	-0.251221	0.645256	0.595608	0.265223	0.365812	-0.485293	-0.106668	0.0929709	-0.382257	0.391429	-0.552023	0.0960352	0.802807	0.067682	-0.270713	0.702869
ENSMUSG00000018474	Chd3	hM15	0.713874	-0.258609	-0.10875	0.330227	0.188143	0.0909077	0.224364	0.269343	0.70423	0.0597181	-0.00973147	0.599328	0.576517	-0.528516	-0.479796	0.817538	-0.290206	-0.087212	-0.523888	0.557869
ENSMUSG00000044795	Cyb5d1	grey	0.310056	-0.132119	-0.00665254	0.145186	0.114811	-0.117095	-0.0487357	-0.0335303	0.156704	0.194085	-0.0479292	0.16111	0.312988	-0.307571	0.0548199	0.277547	-0.33197	-0.057977	-0.135442	-0.00694609
ENSMUSG00000059278	Naa38	grey	0.417194	-0.350076	0.255971	0.340719	0.024713	-0.329382	-0.0223142	0.193854	0.262181	0.524488	-0.170969	0.23658	0.562468	-0.341556	0.173283	0.400005	-0.428164	-0.119761	-0.0693659	-0.0488598
ENSMUSG00000045377	Tmem88	hM13	-0.692046	0.129375	0.00631533	-0.340891	-0.389018	0.356148	-0.0695368	0.193766	-0.396294	-0.394295	-0.35939	-0.168119	-0.638542	0.721583	0.0127013	-0.548166	0.46	0.138968	0.575362	-0.069466
ENSMUSG00000018476	Kdm6b	hM17	-0.223635	-0.0738757	0.22104	0.00758948	-0.18224	-0.214073	0.0361247	-0.0347375	-0.201914	0.089503	-0.180099	-0.369593	-0.120152	0.0380408	0.0806524	-0.326925	0.0879302	0.752352	0.076013	-0.228626
ENSMUSG00000005237	Dnah2	hM18	-0.346185	0.208978	-0.130378	-0.330668	-0.0379761	-0.0958959	-0.502269	-0.0458142	-0.557565	-0.0344574	0.114149	-0.0696605	-0.185288	0.176495	0.258248	-0.407324	-0.291597	-0.328671	0.552476	-0.491613
ENSMUSG00000003934	Efnb3	hM12	0.459627	-0.262401	0.199925	0.259967	0.15898	-0.611536	-0.238526	-0.187175	0.0509244	0.600574	-0.0473802	0.0864262	0.679362	-0.636004	0.422734	0.299061	-0.760821	-0.021838	-0.0562978	-0.392759
ENSMUSG00000041346	Wrap53	hM14	-0.143216	0.0285077	0.115513	-0.0283157	0.0427476	-0.277474	-0.0837844	-0.260292	-0.202138	0.251309	-0.175566	-0.253557	-0.0241376	0.00898508	0.410004	-0.201513	-0.0911016	0.170452	0.176885	-0.332455
ENSMUSG00000059552	Trp53	hM9	0.181662	-0.237203	0.312646	0.283522	-0.00313937	-0.59872	-0.0520773	-0.267832	-0.0470766	0.581315	0.0406098	-0.318221	0.386353	-0.364517	0.405484	-0.020802	-0.385867	0.0933398	-0.00414498	-0.411077
ENSMUSG00000041329	Atp1b2	hM13	-0.625952	0.296154	0.00390339	-0.395147	-0.0306188	0.223365	-0.209396	-0.0449466	-0.457662	-0.107037	-0.19707	-0.243603	-0.518618	0.708057	0.25585	-0.537242	0.325838	-0.136175	0.53482	-0.19458
ENSMUSG00000069835	Sat2	grey	0.260453	-0.434272	0.219941	0.256536	-0.269468	0.00590431	0.0566721	0.559908	0.270779	0.162647	-0.25827	0.417601	0.323085	-0.183808	-0.0752452	0.348155	-0.263431	-0.204951	-0.0280142	0.160256
ENSMUSG00000018765	Fxr2	hM4	0.0999544	0.627951	-0.556848	-0.376846	0.641958	0.306538	-0.246597	-0.318817	-0.0378034	-0.292958	0.449036	0.320077	-0.0350444	0.0188133	-0.302784	0.093368	-0.0346154	0.041122	-0.323796	0.209458
ENSMUSG00000018761	Mpdu1	hM7	0.0280543	-0.443242	0.342434	0.317361	-0.424373	-0.0414366	0.239367	0.638656	0.28749	0.180884	-0.536915	0.12101	0.1774	0.037549	0.0743946	0.135281	0.00628073	0.0900785	0.0150353	0.134517
ENSMUSG00000018774	Cd68	grey	0.127185	-0.194002	0.182448	0.234216	-0.117334	0.0166289	0.283047	0.0680158	0.294212	0.0710039	-0.00231818	-0.120005	0.0571483	-0.00157912	0.0208278	0.170629	0.175134	-0.261007	-0.140779	0.183378
ENSMUSG00000059796	Eif4a1	grey	0.358493	-0.388515	0.298557	0.406084	-0.0979055	-0.518879	0.117433	-0.00401615	0.199568	0.388077	0.0189667	-0.115864	0.433274	-0.537022	0.0715523	0.153699	-0.267951	0.1714	-0.295315	-0.152563
ENSMUSG00000005204	Senp3	grey	0.320152	0.0938723	-0.109888	0.06722	0.342794	-0.0486039	-0.0889063	-0.159138	0.11042	0.23079	0.323784	0.316347	0.323099	-0.145997	-0.0680369	0.267513	-0.238072	-0.504046	-0.174866	0.0563689
ENSMUSG00000097328	Tnfsf12	grey	-0.187953	-0.347993	0.411976	0.22461	-0.484163	0.0741566	0.369532	0.406698	0.13356	0.03759	-0.344002	-0.162199	-0.167306	0.248018	0.0108363	-0.119278	0.359744	0.0111373	0.104189	0.141319
ENSMUSG00000005198	Polr2a	grey	0.495064	0.00320557	-0.0523742	0.122947	0.410297	-0.167961	-0.0505159	-0.223614	0.266471	0.334078	0.238884	0.29094	0.516544	-0.322549	-0.0218629	0.464321	-0.373078	-0.228797	-0.273588	0.0917368
ENSMUSG00000018750	Zbtb4	grey	-0.161125	0.18093	-0.0913403	-0.207625	0.137414	0.297318	-0.141056	0.258432	-0.00146786	-0.0755659	-0.392404	0.306792	-0.0791627	0.330819	-0.0364813	0.0361376	0.0942977	0.0341568	0.184293	0.208745
ENSMUSG00000041189	Chrnb1	grey	-0.298035	0.0764182	-0.0408757	-0.242824	-0.106492	0.179994	-0.0807022	0.246471	-0.122629	-0.149369	-0.196989	0.0214099	-0.286943	0.385459	0.0495665	-0.164567	0.184374	-0.0418362	0.309774	-0.0143682
ENSMUSG00000042826	Fgf11	hM15	0.701695	-0.051315	-0.277319	0.248279	0.349323	0.100775	0.24373	-0.0776303	0.611351	-0.0694506	0.279319	0.43395	0.461365	-0.541974	-0.594299	0.714022	-0.168148	0.0288722	-0.630784	0.524124
ENSMUSG00000051790	Nlgn2	hM8	0.66643	-0.598135	0.31323	0.673459	-0.162122	-0.101107	0.574719	0.168192	0.754196	0.297857	-0.0716148	0.185498	0.587515	-0.4782	-0.278754	0.670576	-0.0529745	-0.11765	-0.533433	0.449962
ENSMUSG00000070394	Tmem256	hM7	-0.196544	-0.0828266	-0.0121334	-0.109252	-0.263355	0.132344	0.0186017	0.514169	0.0964991	-0.242828	-0.420549	0.0672323	-0.222011	0.189311	-0.000118837	-0.0161365	0.170409	0.370148	0.24855	0.137148
ENSMUSG00000019461	Plscr3	grey	-0.102639	0.0743168	0.0941786	-0.0739318	0.0468935	-0.00762282	0.0850675	-0.24669	-0.173282	-0.0339796	0.443981	-0.252624	-0.22198	0.0927521	-0.0862575	-0.224379	0.241503	-0.128203	-0.124814	-0.0778063
ENSMUSG00000046731	Kctd11	grey	-0.37274	0.336507	-0.259354	-0.463488	0.112386	-0.0381684	-0.530996	0.0250501	-0.382905	-0.129217	-0.177233	-0.0307689	-0.217214	0.22801	0.216251	-0.32215	-0.233687	0.22229	0.488818	-0.332919
ENSMUSG00000047284	Neurl4	hM15	0.793216	-0.308273	0.0164141	0.467992	0.182192	-0.13897	0.335539	-0.0459683	0.657252	0.205196	0.360949	0.312814	0.63194	-0.652013	-0.399872	0.712008	-0.228945	-0.139959	-0.683688	0.402796
ENSMUSG00000023170	Gps2	grey	0.131435	-0.154031	0.217289	0.216439	0.0340955	-0.36831	0.0985458	-0.2351	0.0295859	0.35383	0.126719	-0.228052	0.186512	-0.179499	0.121651	-0.0216983	-0.0797682	-0.182003	-0.0947642	-0.191949
ENSMUSG00000078812	Eif5a	grey	0.544431	-0.372243	0.112948	0.382076	0.0404866	-0.156129	0.189305	0.294626	0.543548	0.291804	-0.309148	0.281423	0.568922	-0.449657	-0.0840897	0.599327	-0.289434	0.24791	-0.301758	0.256872
ENSMUSG00000018554	Ybx2	hM10	0.225075	-0.00524504	-0.00760208	0.0832754	0.137783	-0.26611	-0.0482898	-0.286556	-0.0441841	0.131576	0.47397	-0.0984847	0.169768	-0.325101	-0.102492	0.0271041	-0.221906	0.0940631	-0.234615	-0.180017
ENSMUSG00000018565	Elp5	hM19	0.0183538	-0.0888274	-0.0113287	0.0656485	-0.16816	0.382538	0.298726	0.487	0.327896	-0.228731	-0.222577	0.249354	-0.103994	0.204775	-0.390028	0.199744	0.319449	0.118455	-0.0963724	0.47603
ENSMUSG00000018559	Ctdnep1	grey	0.318427	-0.273414	0.183192	0.407487	-0.0183072	-0.290895	0.339904	-0.242171	0.274492	0.277031	0.041834	-0.21239	0.31746	-0.340195	-0.0904787	0.189338	-0.0328472	0.127951	-0.228408	0.0222679
ENSMUSG00000018567	Gabarap	hM14	-0.231311	0.125046	0.0433022	-0.191184	0.0738958	-0.279983	-0.264481	-0.133197	-0.286136	0.0941683	-0.0792898	-0.238484	-0.108649	0.0514535	0.338824	-0.268279	-0.0712951	0.00678296	0.318955	-0.404296
ENSMUSG00000018572	Phf23	hM17	0.0982675	0.0926113	-0.232434	-0.158842	0.132538	0.0489388	-0.178704	0.24793	0.0928764	-0.117175	-0.173222	0.270596	0.100561	-0.118657	-0.179854	0.168335	-0.211083	0.516145	0.0184383	0.120254
ENSMUSG00000020888	Dvl2	grey	-0.214154	0.0236285	0.163726	-0.0655389	-0.0647072	-0.310378	-0.100258	-0.375573	-0.410774	0.147926	0.455682	-0.495175	-0.19596	0.0273706	0.243055	-0.434386	-0.0121786	-0.161444	0.13816	-0.457567
ENSMUSG00000018574	Acadvl	grey	-0.244897	0.0158089	0.0985048	-0.176569	-0.0841498	-0.148873	-0.312935	0.0982102	-0.301581	0.0991991	-0.170164	-0.0911523	-0.0755462	0.169907	0.37826	-0.228522	-0.133932	-0.100333	0.505998	-0.343859
ENSMUSG00000020886	Dlg4	hM12	0.854144	-0.447154	0.229879	0.615372	0.206769	-0.456256	0.251308	-0.00444378	0.656993	0.607633	0.0425129	0.225772	0.884097	-0.795615	-0.026675	0.754113	-0.511226	-0.029348	-0.592605	0.172134
ENSMUSG00000040938	Slc16a11	hM16	-0.283062	-0.0141771	0.0857019	-0.0326599	-0.285567	0.128104	0.273083	-0.139341	-0.0876872	-0.288009	0.31214	-0.41764	-0.453851	0.333525	-0.139339	-0.332674	0.541303	-0.13071	0.0765459	0.0410997
ENSMUSG00000044367	Slc16a13	grey	0.0714352	0.143129	-0.0544569	-0.0482181	0.255375	-0.253078	-0.254601	-0.212209	-0.170199	0.235335	0.186582	-0.0406253	0.128238	-0.141599	0.148039	-0.0327751	-0.243926	-0.238916	0.133419	-0.289783
ENSMUSG00000000317	Bcl6b	grey	-0.290135	-0.151149	0.192815	-0.0304494	-0.34584	0.129697	0.0619201	0.386107	-0.0484845	-0.064114	-0.354877	-0.0509019	-0.173275	0.369902	0.0478079	-0.161229	0.155969	0.118146	0.348198	-0.00569117
ENSMUSG00000020831	0610010K14Rik	grey	0.232226	-0.0806703	0.205718	0.276108	0.186767	-0.268612	0.0396679	-0.446376	-0.00396568	0.416462	0.293611	-0.149361	0.287784	-0.199796	0.35857	0.0742847	-0.169603	-0.511174	-0.145203	-0.190528
ENSMUSG00000093989	Rnasek	grey	0.330086	0.00258412	-0.0574232	0.0715319	0.315163	-0.0559166	0.0910686	-0.247504	0.211652	0.135115	0.119039	0.144635	0.281611	-0.304929	-0.163484	0.297061	-0.131908	0.0518148	-0.332095	0.160146
ENSMUSG00000018921	Pelp1	grey	0.109334	-0.10594	0.0289819	0.0958986	-0.0499464	0.0219468	0.213507	0.0464743	0.228095	-0.021416	-0.0491299	-0.0340271	0.0742684	0.00659632	-0.084902	0.135182	0.0771379	0.157811	-0.163262	0.178424
ENSMUSG00000060216	Arrb2	grey	0.624121	0.221134	-0.284933	0.0203796	0.709165	-0.266811	-0.239356	-0.523958	0.14936	0.244954	0.614949	0.243408	0.545042	-0.642096	-0.0474295	0.462352	-0.57003	-0.280658	-0.460873	-0.0419749
ENSMUSG00000018923	Med11	grey	0.077614	-0.312384	0.251205	0.316659	-0.307635	0.0166564	0.368414	0.0993163	0.220142	0.0909342	-0.0950643	-0.184755	0.0124186	0.0293135	-0.0623576	0.0482156	0.17694	0.137162	-0.0255682	0.126323
ENSMUSG00000018286	Psmb6	hM7	0.110215	-0.272298	0.10074	0.160262	-0.207042	0.145502	0.101046	0.58802	0.31424	0.00889931	-0.503042	0.35755	0.186743	0.0241184	-0.0462352	0.302767	-0.0486412	0.0871327	-0.0508572	0.281577
ENSMUSG00000020828	Pld2	grey	-0.168984	0.220049	-0.159207	-0.246904	0.0306271	0.118328	-0.180232	0.00945872	-0.187589	-0.189436	0.20983	-0.0416299	-0.208407	0.138583	0.112003	-0.171769	-0.029831	-0.117839	0.0726777	-0.108801
ENSMUSG00000020827	Mink1	hM12	0.766891	-0.0744567	-0.146369	0.21735	0.495091	-0.352216	-0.192122	-0.129276	0.380945	0.411912	0.251111	0.445274	0.789824	-0.758394	0.0498735	0.698588	-0.772736	-0.202506	-0.439955	0.0214098
ENSMUSG00000014606	Slc25a11	hM8	0.47295	-0.677417	0.431105	0.648306	-0.394039	-0.110528	0.615303	0.411767	0.684212	0.201064	-0.170786	-0.000321618	0.354619	-0.327213	-0.223091	0.47945	0.130043	0.0311176	-0.369486	0.396485
ENSMUSG00000040746	Rnf167	hM9	0.455952	-0.311717	0.386287	0.422968	0.152719	-0.488984	0.184692	-0.356274	0.20692	0.643161	0.218499	-0.179882	0.52998	-0.396244	0.304485	0.26584	-0.22848	-0.317782	-0.243827	-0.147498
ENSMUSG00000018293	Pfn1	grey	0.345331	-0.250698	0.247987	0.434038	0.0602021	-0.453196	0.126381	-0.350445	0.137817	0.457391	-0.0319154	-0.161695	0.482617	-0.493442	0.235162	0.167192	-0.267522	0.199862	-0.290082	-0.171204
ENSMUSG00000087523	Gm12319	grey	0.263036	-0.00587784	0.02486	0.0748992	0.194071	-0.284819	-0.137745	-0.128279	-0.00507574	0.248281	0.316846	0.00454637	0.279805	-0.30194	0.0847128	0.100174	-0.304883	-0.00527576	-0.198781	-0.170563
ENSMUSG00000060600	Eno3	grey	-0.557566	0.138277	-0.0642342	-0.338642	-0.316221	0.258327	-0.222245	0.198002	-0.46279	-0.328127	-0.0842935	-0.0933319	-0.499182	0.485312	0.131793	-0.499588	0.201026	-0.275016	0.491099	-0.214008
ENSMUSG00000018287	Spag7	grey	0.263121	-0.298057	0.0243206	0.253689	-0.190711	0.223059	0.199216	0.644063	0.489001	-0.017005	-0.441962	0.451149	0.230689	-0.0960272	-0.231864	0.482095	-0.0660447	-0.0866233	-0.10729	0.424933
ENSMUSG00000040712	Camta2	hM12	0.75615	-0.382882	0.313435	0.561205	0.295005	-0.705842	0.0444388	-0.272937	0.382944	0.804951	0.0557098	0.056195	0.92697	-0.819031	0.301413	0.567099	-0.650999	-0.0820773	-0.419886	-0.176037
ENSMUSG00000057054	Inca1	grey	-0.160188	0.0182198	0.0415752	-0.0613553	-0.12392	0.0683387	0.0397349	-0.127018	-0.174696	-0.00660207	0.143054	-0.0706901	-0.177774	0.245742	-0.0475626	-0.185402	0.154039	-0.215729	0.176145	-0.0859805
ENSMUSG00000020821	Kif1c	hM18	-0.427345	-0.107683	0.313571	-0.151345	-0.248356	-0.435111	-0.45007	0.119002	-0.526029	0.34957	-0.335584	-0.327822	-0.0748176	0.150809	0.785078	-0.479859	-0.326723	-0.0172409	0.612352	-0.708074
ENSMUSG00000043602	Zfp3	grey	0.482802	-0.383117	0.360887	0.579014	0.0256519	-0.364172	0.294127	-0.202985	0.361782	0.523752	0.0491934	-0.0480751	0.578447	-0.3891	0.156564	0.356842	-0.170742	-0.132564	-0.366013	0.0227316
ENSMUSG00000020817	Rabep1	grey	0.382654	0.0694679	-0.201686	0.116795	0.263014	0.25931	0.273686	0.0836779	0.525213	-0.195057	0.148357	0.321802	0.180897	-0.151057	-0.493646	0.458052	0.19327	-0.219565	-0.446639	0.566863
ENSMUSG00000040667	Nup88	grey	-0.149716	-0.419247	0.3694	0.281597	-0.559883	-0.0831605	0.404302	0.148519	0.0663996	0.0640675	-0.024218	-0.390497	-0.182422	0.11636	0.0689125	-0.209702	0.294534	-0.0625618	-0.00577067	-0.0293311
ENSMUSG00000018449	Rpain	hM10	-0.333477	0.569226	-0.408895	-0.50261	0.239221	0.349228	-0.163818	-0.283357	-0.319013	-0.521183	0.475195	-0.10464	-0.505555	0.325011	-0.239225	-0.357257	0.309752	0.0987568	-0.042029	0.0419478
ENSMUSG00000018446	C1qbp	grey	0.165568	-0.516566	0.32853	0.530884	-0.487221	0.0712321	0.529539	0.380802	0.500512	0.0900185	-0.435218	0.0128448	0.158213	-0.0317548	-0.0535846	0.293089	0.224093	0.0718355	-0.140347	0.34051
ENSMUSG00000040620	Dhx33	hM9	0.317707	-0.494497	0.532061	0.510385	-0.181151	-0.635852	0.152732	-0.232278	0.0838917	0.69514	0.21235	-0.295964	0.443804	-0.430693	0.305222	0.0741829	-0.29992	-0.196667	-0.146118	-0.349064
ENSMUSG00000018442	Derl2	grey	0.170264	0.301947	-0.309464	-0.121647	0.364084	-0.0651174	-0.226668	-0.262063	-0.0584642	-0.0772277	0.368511	0.148706	0.125722	-0.235005	-0.182317	0.0634689	-0.267167	0.313728	-0.209969	-0.0515232
ENSMUSG00000040599	Mis12	hM1	-0.145637	0.521699	-0.433618	-0.486834	0.443602	0.118019	-0.424209	-0.188195	-0.226366	-0.22835	-0.0743157	0.169254	-0.118785	0.0646898	0.0302009	-0.0766349	-0.181501	0.553249	0.0610552	-0.0611506
ENSMUSG00000018451	6330403K07Rik	hM8	0.551767	-0.0302268	-0.256317	0.194086	0.267956	0.288946	0.347157	0.0942687	0.634003	-0.206475	0.0189368	0.451721	0.276571	-0.363275	-0.583021	0.678274	0.0620076	0.145989	-0.595479	0.663975
ENSMUSG00000020811	Wscd1	hM14	0.181691	-0.198138	0.291037	0.174606	0.100965	-0.58625	-0.232919	-0.123347	-0.0518868	0.61976	-0.248063	-0.131347	0.472837	-0.378767	0.735239	0.0813639	-0.54034	0.00486498	0.0678002	-0.450493
ENSMUSG00000040543	Pitpnm3	hM16	-0.508961	0.0479164	0.127309	-0.0902079	-0.356898	0.39459	0.430125	0.138091	-0.0535388	-0.453662	-0.0936217	-0.394545	-0.682841	0.588417	-0.214477	-0.435104	0.920603	0.187212	0.0515164	0.271741
ENSMUSG00000020807	4933427D14Rik	hM10	-0.0874949	0.524694	-0.303597	-0.29479	0.473173	-0.0310164	-0.177014	-0.683262	-0.332445	-0.156455	0.675303	-0.200634	-0.199089	-0.0128691	-0.101863	-0.258241	0.0753068	-0.0318481	-0.149334	-0.188424
ENSMUSG00000107877	Gm43951	grey	0.552389	-0.131431	0.0216383	0.256847	0.334288	-0.293718	0.0445696	-0.34804	0.255579	0.292393	0.337173	0.0517014	0.480768	-0.54775	-0.0973849	0.400883	-0.284894	-0.158528	-0.421331	-0.00253559
ENSMUSG00000020803	Txndc17	grey	-0.318414	0.0691111	0.040238	-0.187733	-0.150103	-0.101874	-0.157912	0.142884	-0.198829	-0.0916656	-0.31178	-0.269036	-0.191034	0.140307	0.294508	-0.302869	0.0551188	0.51182	0.254262	-0.197244
ENSMUSG00000020801	Med31	grey	-0.213623	0.0199372	-0.019395	-0.138033	-0.115438	0.153985	0.122164	0.189125	0.0367065	-0.237028	-0.227077	-0.0604497	-0.284187	0.207622	-0.152935	-0.103454	0.32518	0.41416	0.0376665	0.180784
ENSMUSG00000053574	4930563E22Rik	grey	0.227481	0.04396	-0.18941	0.0402912	0.11816	0.172816	0.0564011	0.0534945	0.189499	-0.194647	0.312582	0.285466	0.0570985	-0.163089	-0.382377	0.250053	0.00483089	-0.220058	-0.300585	0.280145
ENSMUSG00000020805	Slc13a5	hM16	-0.228288	-0.162743	0.0764309	0.0185819	-0.370214	0.359055	0.279729	0.351527	0.0766913	-0.283984	-0.197707	0.008392	-0.288542	0.33679	-0.275305	-0.129856	0.415991	-0.0492996	0.0585491	0.285697
ENSMUSG00000040483	Xaf1	hM14	-0.16358	-0.140574	0.335584	0.0103547	-0.138918	-0.444482	-0.203064	0.0442534	-0.307515	0.336282	0.013002	-0.313968	0.0105052	-0.0718143	0.54803	-0.291639	-0.199606	-0.0480018	0.209342	-0.519092
ENSMUSG00000040463	Mybbp1a	grey	0.370724	-0.0671741	0.0814575	0.159196	0.266471	-0.253461	0.116975	-0.214661	0.247602	0.257172	0.385457	-0.058512	0.27334	-0.301439	-0.0347025	0.252173	-0.0668039	-0.1231	-0.321637	0.0651147
ENSMUSG00000040447	Spns2	grey	0.48618	-0.0894269	0.0492462	0.235659	0.340527	-0.409948	-0.0960672	-0.369005	0.161858	0.468141	0.261446	0.0856947	0.54218	-0.502624	0.197527	0.343176	-0.426539	-0.224649	-0.261611	-0.163524
ENSMUSG00000020794	Ube2g1	grey	-0.24043	-0.00693011	0.170494	0.0562403	-0.0999734	-0.0549909	0.0328794	-0.0140949	-0.0898205	0.0916872	-0.376186	-0.211046	-0.0786356	0.188717	0.309519	-0.207391	0.177979	0.198379	0.102025	-0.0845358
ENSMUSG00000020790	Ankfy1	grey	0.166159	-0.193934	0.238586	0.163315	-0.0214009	-0.376702	-0.00417329	-0.205042	-0.0247493	0.362387	0.141913	-0.254759	0.199948	-0.287842	0.142687	0.0163544	-0.215128	0.016251	0.0185592	-0.264
ENSMUSG00000057778	Cyb5d2	grey	0.0947818	-0.104036	0.0393298	0.0314768	-0.063335	-0.0745653	-0.104359	0.203286	0.0489656	0.113702	0.0269134	0.0930619	0.140362	-0.0553564	0.0773357	0.105334	-0.219116	-0.229346	0.0962635	-0.0646484
ENSMUSG00000055670	Zzef1	grey	0.42597	-0.290668	0.20924	0.432387	-0.011452	-0.24472	0.369939	-0.165668	0.313578	0.268172	0.455429	-0.0613576	0.324195	-0.383798	-0.098645	0.268581	-0.029506	-0.284739	-0.433471	0.102284
ENSMUSG00000020788	Atp2a3	hM18	-0.491476	0.330078	-0.316928	-0.552804	0.0131445	0.317404	-0.47019	0.283226	-0.384523	-0.314497	-0.325415	0.230968	-0.352965	0.553743	0.0898353	-0.283371	-0.0277881	-0.163298	0.686519	-0.11893
ENSMUSG00000020785	Camkk1	hM12	0.690105	-0.134194	0.0922124	0.335468	0.477533	-0.572544	-0.17415	-0.379384	0.219144	0.668752	0.187804	0.209072	0.849938	-0.741906	0.169149	0.508636	-0.704206	-0.179011	-0.343303	-0.189634
ENSMUSG00000020783	Ncbp3	grey	-0.353633	0.387778	-0.373045	-0.456817	0.0475606	0.277181	-0.33749	0.247555	-0.292241	-0.403835	-0.0890735	0.235343	-0.331654	0.288482	-0.130344	-0.25249	0.0452893	0.196023	0.258514	-0.0266074
ENSMUSG00000047260	Emc6	grey	-0.0606461	0.181044	-0.277811	-0.14216	0.07253	0.319623	-0.00344309	0.0499944	0.078277	-0.353596	-0.168932	0.256141	-0.099381	0.133145	-0.335309	0.0915176	0.134092	0.327453	-0.00978255	0.269586
ENSMUSG00000005949	Ctns	grey	-0.0356645	0.086562	-0.0841292	-0.0704446	0.0262708	-0.00374557	-0.174194	-0.152737	-0.244037	0.0145041	0.226852	0.0248614	-0.029895	0.00769012	-0.0410433	-0.116305	-0.123869	-0.111019	0.053637	-0.161798
ENSMUSG00000005951	Shpk	grey	0.102942	-0.112007	0.0137155	-0.00765343	-0.0236767	-0.0877443	-0.211664	0.223217	-0.0277972	0.152763	-0.149738	0.189948	0.205932	-0.126887	0.0363666	0.113949	-0.390891	0.011683	0.0878773	-0.0940596
ENSMUSG00000043029	Trpv3	grey	-0.112565	-0.155344	0.218139	0.185324	-0.256766	0.0126413	0.0766932	0.18391	-0.0886227	0.0879049	-0.167086	-0.00189904	-0.00953808	0.0847086	0.171269	-0.126597	0.0687507	-0.0048975	0.0240569	-0.05124
ENSMUSG00000020774	Aspa	hM14	-0.139995	-0.435157	0.648896	0.311796	-0.391639	-0.63358	-0.00322601	0.0437664	-0.198119	0.579085	-0.275209	-0.507367	0.173429	-0.0834635	0.833812	-0.299895	-0.167733	-0.00469986	0.279407	-0.582368
ENSMUSG00000038807	Rap1gap2	hM16	-0.140882	-0.0285382	-0.040408	-0.0108429	-0.23784	0.583991	0.517123	0.360589	0.371801	-0.53008	-0.130702	0.0344036	-0.434365	0.393348	-0.554471	0.074059	0.776092	0.13414	-0.142047	0.677393
ENSMUSG00000069814	Ccdc92b	grey	0.0991453	-0.0667817	-0.00297359	0.199112	-0.0475374	0.170286	0.404223	-0.0458751	0.321296	-0.0894849	-0.0729113	-0.0463041	-0.00581748	0.0270529	-0.23419	0.140384	0.331824	0.231346	-0.265952	0.3798
ENSMUSG00000020741	Cluh	hM15	0.693884	-0.384201	0.0669003	0.435508	0.0841785	-0.184921	0.228397	0.0462689	0.570155	0.274862	0.0673853	0.299599	0.620417	-0.555787	-0.296371	0.668063	-0.331877	-0.00966146	-0.385318	0.277184
ENSMUSG00000020745	Pafah1b1	hM8	0.40953	-0.443982	0.261167	0.445798	-0.20922	0.114818	0.391128	0.561681	0.647844	0.116328	-0.315576	0.432295	0.392585	-0.156668	-0.131777	0.575337	0.0589517	-0.189169	-0.300864	0.522369
ENSMUSG00000010554	Mettl16	hM1	-0.252856	0.778031	-0.660639	-0.712618	0.583311	0.26009	-0.608253	-0.217635	-0.411376	-0.414779	0.208096	0.192427	-0.323329	0.171592	-0.035011	-0.188692	-0.126624	0.150251	0.220019	-0.106973
ENSMUSG00000000282	Mnt	hM6	0.289084	-0.625429	0.44139	0.576146	-0.406893	-0.166885	0.606705	0.18716	0.452171	0.236918	-0.172819	-0.183307	0.220284	-0.223692	-0.202236	0.256881	0.171719	0.220922	-0.286294	0.228562
ENSMUSG00000038351	Sgsm2	grey	0.423856	-0.0251895	-0.0367464	0.0949996	0.304818	-0.224085	-0.0719226	-0.167642	0.152128	0.225227	0.297392	0.158729	0.368216	-0.495565	-0.0694158	0.306276	-0.352829	-0.147377	-0.354041	-0.00183643
ENSMUSG00000038335	Tsr1	hM3	0.599375	-0.552973	0.349262	0.693831	-0.136065	-0.30514	0.445075	0.139688	0.597889	0.423433	-0.142567	0.117914	0.613972	-0.5588	-0.0904054	0.533211	-0.146833	0.122194	-0.505621	0.24343
ENSMUSG00000001323	Srr	hM12	0.855086	-0.353381	0.14753	0.573942	0.253868	-0.270616	0.381355	-0.141273	0.691336	0.4349	0.276146	0.239032	0.759105	-0.643035	-0.209517	0.771272	-0.252882	-0.202173	-0.62955	0.340098
ENSMUSG00000038290	Smg6	grey	0.0293424	0.264521	-0.13749	-0.190569	0.352989	-0.308907	-0.22353	-0.564832	-0.268721	0.116522	0.394515	-0.292906	0.0441456	-0.20085	0.0718796	-0.16998	-0.204361	0.153391	0.0150385	-0.33271
ENSMUSG00000043099	Hic1	grey	-0.529226	0.429465	-0.330877	-0.551132	0.0611543	0.257284	-0.34387	-0.10498	-0.487716	-0.381841	0.0236084	-0.0447652	-0.495575	0.492793	0.0482989	-0.468618	0.129895	-0.16027	0.479245	-0.193152
ENSMUSG00000085609	1700016P03Rik	hM17	-0.0734503	0.00866276	0.0823492	0.0165568	-0.00549379	-0.132101	0.0298379	-0.105604	-0.104035	0.0183729	-0.0714156	-0.210743	-0.0766694	-0.106369	0.000949851	-0.143419	0.0514722	0.643708	-0.10569	-0.10112
ENSMUSG00000038268	Ovca2	grey	0.463672	-0.0722013	-0.0605848	0.0762695	0.32938	-0.338633	-0.253358	-0.179126	0.105567	0.330633	0.230814	0.23875	0.521044	-0.463803	0.0876318	0.38128	-0.608881	-0.255301	-0.0766454	-0.165205
ENSMUSG00000078789	Dph1	grey	0.400728	0.0257379	-0.108622	0.135315	0.294094	-0.077557	-0.0711084	-0.0997856	0.185899	0.139779	0.328033	0.249255	0.377187	-0.362389	-0.135344	0.354482	-0.334572	-0.194612	-0.356213	0.0799047
ENSMUSG00000045287	Rtn4rl1	grey	0.54775	0.181842	-0.470402	-0.0823466	0.512052	0.0775751	-0.355328	0.0725545	0.295465	0.0291651	0.0324143	0.778302	0.575203	-0.431185	-0.163506	0.652843	-0.671309	-0.14226	-0.23527	0.21374
ENSMUSG00000000751	Rpa1	grey	0.0505735	0.304722	-0.480143	-0.352731	0.252059	0.280255	-0.464439	0.115746	-0.104117	-0.224441	-0.0454274	0.586385	0.0948744	-0.00111815	-0.10021	0.180266	-0.426219	-0.192337	0.171972	0.0488772
ENSMUSG00000018809	Smyd4	grey	0.137469	-0.150472	-0.0950246	0.0507669	-0.170928	0.0943678	-0.00434583	0.403536	0.252176	-0.139477	-0.262372	0.312233	0.165666	-0.0835766	-0.173537	0.299388	-0.1616	0.14283	0.0741288	0.203197
ENSMUSG00000000753	Serpinf1	hM13	-0.47928	0.185337	-0.0368346	-0.233526	-0.145095	0.283846	-0.0878737	-0.00581189	-0.287639	-0.124186	-0.136498	-0.152757	-0.416015	0.620067	0.164458	-0.341995	0.246211	-0.186262	0.48456	-0.0693123
ENSMUSG00000045374	Wdr81	hM9	0.300961	-0.526051	0.544398	0.524322	-0.222706	-0.533866	0.275868	-0.187595	0.150067	0.553325	0.0335415	-0.351638	0.410644	-0.39057	0.309748	0.101494	-0.14157	0.046953	-0.146083	-0.225953
ENSMUSG00000085148	Mir22hg	hM3	0.361074	-0.597311	0.450008	0.650843	-0.411817	-0.11266	0.537	0.302949	0.500584	0.298689	-0.266579	0.0459201	0.339898	-0.345953	-0.0892566	0.358337	0.0336189	0.136641	-0.35591	0.272092
ENSMUSG00000020850	Prpf8	hM3	0.346149	-0.618985	0.530772	0.636908	-0.332029	-0.294026	0.573639	0.00861958	0.467802	0.448649	-0.113257	-0.238569	0.377461	-0.177322	0.0163289	0.289	0.123488	-0.202805	-0.129531	0.131664
ENSMUSG00000038195	Rilp	hM18	-0.353771	-0.0472138	0.0584781	-0.153373	-0.329899	0.0555996	-0.185544	0.282483	-0.238713	-0.114149	-0.31834	-0.0961151	-0.224621	0.330058	0.263337	-0.279525	0.00831317	0.00466281	0.545068	-0.211961
ENSMUSG00000038188	Scarf1	grey	-0.509153	0.17544	-0.0978937	-0.372784	-0.149152	0.17581	-0.219603	0.1166	-0.392456	-0.23152	-0.120578	-0.0914403	-0.430134	0.502831	0.127996	-0.433809	0.128246	-0.180138	0.506508	-0.192468
ENSMUSG00000109715	Gm45606	hM9	0.219321	-0.405742	0.528141	0.414279	-0.101159	-0.560907	0.209516	-0.365002	-0.013959	0.582168	0.219422	-0.403114	0.307389	-0.324003	0.315979	-0.0251318	-0.0832326	-0.212231	-0.104385	-0.340034
ENSMUSG00000038178	Slc43a2	grey	-0.0931262	0.126534	0.0621982	-0.017069	0.0940089	0.128696	0.0774957	-0.227311	-0.0876444	0.00957911	0.239831	-0.110039	-0.145518	0.25734	0.170983	-0.114278	0.290139	-0.522634	-0.0208481	0.021148
ENSMUSG00000017781	Pitpna	hM19	0.0148631	-0.146754	-0.00294116	0.197621	-0.26362	0.61106	0.536257	0.500896	0.510801	-0.367684	-0.393713	0.330952	-0.140884	0.325395	-0.47327	0.284681	0.592048	0.0973654	-0.246816	0.76409
ENSMUSG00000006127	Inpp5k	grey	0.3057	-0.242646	0.202471	0.276934	-0.0283626	-0.425903	-0.0984229	-0.10697	0.0122849	0.444394	0.114025	0.0149089	0.414779	-0.453955	0.10326	0.166739	-0.492783	0.0698936	-0.107775	-0.250891
ENSMUSG00000017774	Myo1c	grey	-0.558536	0.094455	-0.0431806	-0.276402	-0.378409	0.295053	-0.0374192	0.229242	-0.320136	-0.37956	-0.149605	-0.160675	-0.591043	0.501322	-0.0273237	-0.454713	0.315324	0.0990979	0.394952	-0.0675806
ENSMUSG00000017776	Crk	hM11	0.295577	0.220381	-0.33847	-0.0665413	0.401457	0.12143	-0.124598	0.108338	0.290079	-0.0708875	-0.144461	0.530731	0.284473	-0.217127	-0.298249	0.41083	-0.183336	0.152267	-0.223694	0.310631
ENSMUSG00000020849	Ywhae	hM12	0.77817	-0.503016	0.295754	0.634913	0.0770643	-0.367313	0.390402	0.10237	0.7007	0.527211	-0.0270493	0.204295	0.759167	-0.700651	-0.0439728	0.718156	-0.32544	-0.0506716	-0.620939	0.261686
ENSMUSG00000020848	Doc2b	hM12	0.649488	-0.0807755	0.0636947	0.275164	0.497986	-0.635851	-0.206155	-0.455506	0.137065	0.636266	0.249089	0.057799	0.778896	-0.801779	0.211735	0.398313	-0.736179	0.0623016	-0.365488	-0.289856
ENSMUSG00000020847	Rph3al	grey	0.255669	0.116625	-0.125913	-0.0802917	0.386072	-0.228951	-0.419336	-0.212247	-0.17168	0.319046	0.101034	0.237887	0.392769	-0.337938	0.199007	0.165559	-0.614989	-0.264275	0.0728545	-0.285287
ENSMUSG00000053783	1700016K19Rik	hM18	-0.55188	0.178697	0.0283017	-0.342583	-0.159532	-0.00740717	-0.337326	-0.0391026	-0.573079	-0.0936475	-0.219717	-0.205132	-0.397103	0.382233	0.279915	-0.572773	0.0827197	0.0980123	0.54332	-0.398468
ENSMUSG00000020846	Rflnb	hM18	-0.416269	0.380211	-0.183405	-0.460323	0.183339	-0.0154795	-0.585286	-0.00194334	-0.53766	0.0344825	-0.213885	0.0237885	-0.18435	0.29023	0.434578	-0.377349	-0.248377	-0.127162	0.526811	-0.409578
ENSMUSG00000017288	Vps53	hM12	0.792725	-0.379472	0.140341	0.568442	0.16978	-0.277656	0.360759	-0.0137603	0.656199	0.394902	0.140466	0.235496	0.722116	-0.694613	-0.160767	0.692716	-0.289341	-0.0991907	-0.652579	0.301535
ENSMUSG00000017286	Glod4	grey	-0.208802	-0.380618	0.398849	0.274695	-0.569824	0.0038834	0.369851	0.417246	0.1601	-0.0137336	-0.334235	-0.222035	-0.185345	0.222949	0.117733	-0.119364	0.354788	0.172197	0.137688	0.102888
ENSMUSG00000069808	Fam57a	grey	0.15987	-0.0540641	0.170338	0.212081	0.121084	-0.457277	0.105483	-0.514066	-0.000805317	0.292523	0.263037	-0.517558	0.159913	-0.325621	0.315523	-0.0545612	-0.0799017	0.139691	-0.173766	-0.272081
ENSMUSG00000038046	Rnmtl1	hM16	-0.139119	-0.162522	0.0490486	0.123866	-0.373345	0.218901	0.41271	0.189608	0.185896	-0.268078	-0.0194487	-0.191977	-0.276462	0.232301	-0.304199	-0.128221	0.465057	0.160268	-0.109185	0.269434
ENSMUSG00000020844	Nxn	hM18	-0.71612	0.29861	-0.119965	-0.468872	-0.160273	0.138291	-0.394396	0.0666767	-0.569338	-0.233109	-0.389801	-0.190116	-0.53156	0.605953	0.290625	-0.60623	0.14256	0.0569871	0.774355	-0.364996
ENSMUSG00000020843	Timm22	grey	-0.483149	0.483776	-0.470151	-0.580831	0.0603175	0.513033	-0.185402	0.0891309	-0.285912	-0.64462	-0.00987825	0.0236998	-0.646673	0.499167	-0.373659	-0.334632	0.343395	0.402537	0.273367	0.149772
ENSMUSG00000017631	Abr	hM12	0.699041	-0.557224	0.441592	0.67063	0.0579778	-0.568548	0.266049	-0.0821231	0.518426	0.755976	-0.0701794	0.0625229	0.846148	-0.623707	0.172349	0.580284	-0.413398	-0.239144	-0.371508	-0.00500214
ENSMUSG00000044243	Bhlha9	grey	0.590858	-0.138485	-0.0538765	0.266983	0.293756	-0.072762	0.182323	-0.219651	0.383983	0.182957	0.280742	0.303592	0.476381	-0.455797	-0.306653	0.552889	-0.214437	-0.335951	-0.436578	0.260986
ENSMUSG00000010392	Gosr1	hM7	-0.00315813	-0.0182098	-0.119442	-0.075418	-0.0611301	0.143557	-0.144829	0.42983	0.0896624	-0.124236	-0.400097	0.349575	0.0379806	0.00893651	-0.0569974	0.158932	-0.10564	0.12862	0.149584	0.133185
ENSMUSG00000020841	Cpd	grey	0.499373	-0.208772	0.161197	0.304577	0.246801	-0.446491	-0.00485968	-0.273951	0.199011	0.490659	0.0713862	0.0405069	0.611104	-0.518495	0.243033	0.398716	-0.461584	-0.193801	-0.172411	-0.133198
ENSMUSG00000020840	Blmh	grey	-0.258925	-0.379976	0.517368	0.264184	-0.477308	-0.126112	0.286578	0.286238	0.0500129	0.252944	-0.545311	-0.301665	-0.0894017	0.253361	0.395679	-0.203897	0.26566	0.189511	0.138983	-0.054796
ENSMUSG00000037958	Nsrp1	grey	-0.478481	-0.0152333	0.174844	-0.0968815	-0.340442	0.10306	-0.0555758	0.233878	-0.28757	-0.0410528	-0.442828	-0.16076	-0.344666	0.419734	0.198766	-0.361224	0.197117	0.159824	0.407694	-0.163802
ENSMUSG00000050944	Efcab5	grey	0.376478	-0.0659715	0.1276	0.231504	0.292833	-0.284298	0.0998227	-0.545005	0.0669363	0.27729	0.53554	-0.137911	0.312539	-0.38237	0.0600197	0.176297	-0.110206	-0.378457	-0.359816	-0.0969087
ENSMUSG00000037926	Ssh2	grey	0.158042	-0.233122	0.390858	0.319602	-0.0348923	-0.488512	0.154779	-0.249627	0.0779835	0.474331	0.0466609	-0.383739	0.263444	-0.2575	0.471449	-0.0212048	-0.0440292	-0.0370577	-0.16642	-0.274513
ENSMUSG00000020836	Coro6	hM16	-0.436128	0.239319	0.0582158	-0.188175	-0.0451317	0.172595	0.144082	-0.32531	-0.337813	-0.231418	0.352311	-0.463675	-0.564122	0.45617	0.0120998	-0.531656	0.631258	-0.113666	0.0189086	-0.0695538
ENSMUSG00000037907	Ankrd13b	hM10	0.280765	0.174438	-0.116919	0.136535	0.317632	-0.128812	0.182212	-0.585171	0.0838309	0.00478697	0.635511	-0.201511	0.0958326	-0.344154	-0.102009	0.0650195	0.0433726	-0.00279948	-0.538722	0.0292484
ENSMUSG00000097165	2210008F06Rik	grey	0.300548	-0.632915	0.384723	0.49489	-0.437194	-0.374624	0.329752	0.212459	0.342189	0.296845	-0.17022	-0.199219	0.309578	-0.421456	0.0373108	0.209517	-0.164442	0.105533	-0.170557	-0.0212344
ENSMUSG00000011877	Git1	hM9	0.368314	-0.296184	0.481848	0.477718	0.165489	-0.694091	0.162731	-0.419692	0.143712	0.740846	0.0643848	-0.3928	0.530757	-0.484746	0.389797	0.13333	-0.249202	0.0956459	-0.297708	-0.299622
ENSMUSG00000044328	Trp53i13	grey	-0.111499	-0.0992318	0.0617816	0.0500139	-0.16928	-0.0333504	0.00287325	0.135117	-0.0399625	0.0603717	-0.190262	-0.0621329	0.00536235	0.152986	0.147323	-0.0700292	-0.0515419	-0.0538918	0.188615	-0.0969024
ENSMUSG00000017291	Taok1	grey	0.320317	-0.210535	0.0384041	0.18329	0.0250288	-0.132893	-0.196619	0.355945	0.202421	0.305405	-0.3329	0.476853	0.50935	-0.310021	0.0738328	0.384675	-0.500804	-0.154847	-0.0380918	0.00705953
ENSMUSG00000037857	Nufip2	grey	0.0396876	0.360968	-0.359004	-0.280716	0.395752	0.12567	-0.261623	-0.0645533	0.00539023	-0.158665	-0.122189	0.271076	0.0456341	-0.0248776	-0.118913	0.153041	-0.14415	0.326329	0.00131604	0.0779546
ENSMUSG00000000631	Myo18a	grey	0.233997	-0.248576	0.318544	0.281719	0.0299685	-0.309374	0.227232	-0.105081	0.268888	0.302742	-0.00305182	-0.203125	0.254483	-0.208694	0.310733	0.19485	0.0943693	-0.162883	-0.189792	0.00655918
ENSMUSG00000000632	Sez6	grey	0.747914	-0.429307	0.113172	0.637942	-0.00655931	-0.02397	0.647575	0.0117072	0.80572	0.114578	0.223601	0.163301	0.512961	-0.561706	-0.407784	0.706943	0.0451287	-0.0532917	-0.776017	0.574066
ENSMUSG00000037791	Phf12	hM16	-0.42027	0.059562	0.121827	-0.0487565	-0.269606	0.240299	0.224941	-0.142784	-0.265265	-0.16953	0.143986	-0.376601	-0.4725	0.477917	-0.0362328	-0.46448	0.508563	-0.13097	0.0930638	-0.021854
ENSMUSG00000020834	Dhrs13	grey	-0.183551	0.312663	-0.247249	-0.237991	0.104763	0.284677	-0.121246	0.0513931	-0.147299	-0.283469	0.0879436	0.11763	-0.223787	0.237841	-0.0901539	-0.140678	0.115311	-0.126895	0.0498725	0.0917557
ENSMUSG00000061981	Flot2	hM8	0.469206	-0.317661	0.0761355	0.432291	-0.0485251	0.0795569	0.462428	0.329294	0.684651	0.0748894	-0.16688	0.315949	0.399806	-0.255629	-0.278127	0.567012	0.0650926	-0.0419515	-0.445352	0.544049
ENSMUSG00000020832	Eral1	grey	0.0159549	-0.152048	0.322285	0.140615	-0.0247834	-0.508261	-0.0588523	-0.478895	-0.257517	0.416131	0.286444	-0.491278	0.124802	-0.170796	0.371082	-0.261797	-0.16259	-0.0159876	0.0730404	-0.510718
ENSMUSG00000037750	Fam222b	hM17	-0.027843	0.0464336	-0.0140476	-0.0151777	0.0165867	-0.0832012	0.0917811	-0.201831	-0.038449	0.014896	0.0460935	-0.225767	-0.052878	0.00311131	-0.0262156	-0.103246	0.0945983	0.370905	-0.0575582	-0.0666
ENSMUSG00000017386	Traf4	grey	-0.118567	0.139217	-0.0751391	-0.111292	0.062643	0.161303	-0.154616	0.12378	-0.123515	-0.0797433	-0.0211889	0.180348	-0.10156	0.146614	0.00265035	-0.0425296	0.0174712	-0.401743	0.0977788	0.000524497
ENSMUSG00000017405	Nek8	grey	-0.453097	0.109572	-0.0767212	-0.384684	-0.242188	-0.0392897	-0.396697	0.114669	-0.540628	-0.175133	0.0222036	-0.198969	-0.383943	0.226012	0.235621	-0.500699	-0.133509	0.0716971	0.498926	-0.472229
ENSMUSG00000019437	Tlcd1	hM16	-0.450746	-0.0247965	0.13005	-0.0722227	-0.385778	0.443477	0.273592	0.337881	-0.0265152	-0.329532	-0.25457	-0.141079	-0.498548	0.668964	-0.102086	-0.290202	0.658981	-0.0629519	0.216274	0.245708
ENSMUSG00000002059	Rab34	grey	0.104557	-0.465212	0.427021	0.435417	-0.412642	-0.396857	0.19586	-0.0908246	-0.0442451	0.369104	0.141495	-0.333498	0.179625	-0.244652	0.137431	-0.119959	-0.138681	-0.287415	0.00435303	-0.306286
ENSMUSG00000044122	Proca1	hM5	-0.467558	0.178982	-0.252319	-0.334711	-0.268229	0.648599	0.0144301	0.419059	-0.119689	-0.598206	-0.332492	0.213652	-0.540834	0.573829	-0.281047	-0.219996	0.413065	0.0416665	0.303093	0.312012
ENSMUSG00000002052	Supt6	hM12	0.681535	-0.526992	0.330362	0.614991	0.0242874	-0.473816	0.23813	-0.0406523	0.527914	0.647693	-0.0941469	0.112052	0.763601	-0.635112	0.13219	0.609888	-0.436845	-0.188895	-0.341792	0.0360712
ENSMUSG00000002064	Sdf2	grey	-0.344679	0.477006	-0.44861	-0.506067	0.143959	0.437344	-0.381249	0.223884	-0.202807	-0.406955	-0.115001	0.334651	-0.335126	0.469187	-0.100852	-0.110947	0.00613098	-0.0384969	0.37702	0.0893497
ENSMUSG00000010277	2610507B11Rik	grey	0.594421	-0.0421623	-0.188249	0.16249	0.332006	-0.0814137	0.00913911	-0.0390124	0.421359	0.117326	0.379476	0.38383	0.497662	-0.462904	-0.284024	0.574993	-0.376339	-0.0926008	-0.436358	0.261571
ENSMUSG00000037593	BC030499	hM1	-0.21564	0.242653	-0.138735	-0.209189	0.0145214	0.348211	0.1542	-0.132282	-0.117649	-0.337789	0.428313	-0.0957362	-0.446355	0.355304	-0.356368	-0.223689	0.49038	-0.122569	-0.0938107	0.186765
ENSMUSG00000002055	Spag5	hM1	-0.241089	0.363846	-0.236839	-0.282606	0.125338	0.447047	0.0750847	-0.222236	-0.175595	-0.354741	0.452827	0.0242265	-0.428081	0.457529	-0.321229	-0.218726	0.43724	-0.323754	-0.0103264	0.21306
ENSMUSG00000017390	Aldoc	hM1	-0.0431061	0.307724	-0.308612	-0.330838	0.317045	0.255934	-0.206368	0.113788	0.0168477	-0.175161	-0.00309952	0.290769	-0.0885147	0.196213	-0.237205	0.0988294	0.00450617	-0.151315	0.0600107	0.177406
ENSMUSG00000041958	Pigs	grey	-0.125786	-0.0102753	0.12939	-0.00426962	-0.0727575	0.0257714	0.081321	0.126107	0.032157	0.0826147	-0.251631	-0.011187	-0.0725742	0.161926	0.11692	-0.0511493	0.116382	-0.0914196	0.143817	0.0377583
ENSMUSG00000002058	Unc119	hM13	-0.47174	0.337434	-0.381581	-0.505566	-0.0953617	0.543877	-0.272091	0.420198	-0.216025	-0.554145	-0.357079	0.291314	-0.460188	0.586677	-0.207107	-0.20293	0.17605	0.219131	0.492103	0.13876
ENSMUSG00000020829	Slc46a1	grey	-0.208123	0.0480815	-0.0345516	-0.198034	-0.0886656	0.0957815	-0.213867	0.146799	-0.201783	-0.0805053	-0.173506	0.0214508	-0.16023	0.213754	0.120172	-0.153196	-0.0492421	0.0232144	0.398071	-0.105475
ENSMUSG00000050132	Sarm1	grey	0.512696	0.116297	-0.154101	0.124935	0.482068	-0.228621	0.0181053	-0.399483	0.244467	0.142175	0.46965	0.115366	0.424796	-0.491246	-0.113547	0.361016	-0.241907	0.012368	-0.527911	0.101883
ENSMUSG00000017344	Vtn	hM13	-0.530976	0.210955	-0.14917	-0.411793	-0.147547	0.319709	-0.172799	0.0985348	-0.326543	-0.31724	-0.160706	-0.0983049	-0.486401	0.661357	0.0421525	-0.360344	0.235179	-0.153377	0.610788	-0.0834504
ENSMUSG00000001103	Sebox	grey	0.484347	-0.268904	0.338903	0.42698	0.186909	-0.637483	0.0746044	-0.33298	0.217628	0.635402	0.129214	-0.221289	0.591385	-0.598013	0.387126	0.281407	-0.365708	0.11689	-0.327182	-0.223155
ENSMUSG00000051232	Tmem199	grey	0.0803512	0.166288	-0.209842	-0.093922	0.181432	0.176699	0.0391364	0.0370752	0.106366	-0.0994494	0.162218	0.166864	-0.0205247	0.0126972	-0.323445	0.100715	0.0686172	-0.0129403	-0.25931	0.232334
ENSMUSG00000001100	Poldip2	hM6	0.0586212	-0.210573	0.224253	0.305568	-0.162986	0.0699724	0.46571	-0.00446651	0.321921	0.017758	-0.229167	-0.184141	0.0171786	0.0592512	-0.163835	0.0916848	0.408991	0.267943	-0.175506	0.30474
ENSMUSG00000017615	Tnfaip1	grey	-0.140166	0.118523	-0.168871	-0.19362	-0.0457808	0.333838	-0.00766542	0.353913	0.0995185	-0.3302	-0.23548	0.181204	-0.198565	0.296416	-0.14945	0.0384803	0.216481	0.156203	0.155732	0.238262
ENSMUSG00000001105	Ift20	grey	-0.194168	-0.145126	0.349155	0.148082	-0.204223	0.0355485	0.283103	0.111828	-0.00360685	0.092595	-0.15262	-0.184791	-0.177351	0.2128	0.0429231	-0.17787	0.373703	-0.0281825	-0.0665824	0.072181
ENSMUSG00000037278	Tmem97	grey	-0.331766	-0.0446143	0.0140235	-0.0842699	-0.326013	0.264071	0.110164	0.379259	-0.0270734	-0.226213	-0.334915	-0.00579979	-0.321577	0.39399	-0.0621871	-0.203133	0.329388	-0.0774639	0.288035	0.12568
ENSMUSG00000017376	Nlk	hM16	-0.208195	-0.118452	0.25549	0.212399	-0.285742	0.17329	0.618846	-0.093245	0.187687	-0.166319	-0.0319484	-0.48103	-0.398778	0.332104	-0.127297	-0.187909	0.82313	0.16206	-0.139164	0.288961
ENSMUSG00000049489	Fam58b	grey	0.318362	-0.21979	0.0423985	0.219916	-0.0334482	0.121539	0.12747	0.431399	0.424356	0.0777786	-0.382042	0.501625	0.335485	-0.162014	-0.130785	0.497153	-0.147328	-0.0162277	-0.162607	0.341425
ENSMUSG00000072640	Lyrm9	hM6	0.256501	-0.496114	0.244417	0.464643	-0.438487	0.242204	0.625836	0.414893	0.547629	-0.0971561	-0.0827915	0.135862	0.0304951	-0.0775951	-0.412843	0.367018	0.357949	-0.075139	-0.311117	0.537206
ENSMUSG00000001123	Lgals9	grey	-0.0622964	0.0376954	0.0193715	-0.144891	0.0817922	-0.118795	-0.257642	-0.0491316	-0.158919	0.102135	0.0227632	-0.0169316	0.0657649	0.0731153	0.283435	-0.0461938	-0.236468	-0.295552	0.327611	-0.247485
ENSMUSG00000018334	Ksr1	hM12	0.627002	-0.119136	-0.00240205	0.274342	0.405511	-0.461607	-0.145623	-0.327285	0.276776	0.484809	0.135321	0.192824	0.722137	-0.685947	0.155688	0.509768	-0.612328	-0.086812	-0.318101	-0.112669
ENSMUSG00000017677	Wsb1	hM10	0.0952072	0.0216827	0.0434871	0.0873251	0.0486917	-0.0738767	0.166915	-0.391635	-0.0735497	-0.0328573	0.712178	-0.287331	-0.113589	-0.153237	-0.148735	-0.133972	0.184874	-0.346165	-0.354083	-0.048856
ENSMUSG00000020716	Nf1	grey	0.0177215	-0.17979	0.228026	0.124784	-0.111321	-0.00988811	0.167965	0.207732	0.106646	0.168861	-0.182589	-0.0233728	0.0875586	0.0837579	0.154855	0.0338671	0.111838	-0.232225	0.028514	0.0503112
ENSMUSG00000049612	Omg	hM3	0.473715	-0.618567	0.658059	0.751167	-0.198568	-0.467631	0.538896	-0.0937979	0.41413	0.682098	0.0904556	-0.277355	0.511094	-0.397098	0.271713	0.296896	-0.00301887	-0.24797	-0.431638	-0.0025289
ENSMUSG00000078771	Evi2a	hM14	-0.070242	-0.257774	0.532741	0.23624	-0.0992714	-0.691124	-0.0765102	-0.393551	-0.288622	0.656131	-0.0576906	-0.577848	0.212971	-0.178501	0.850154	-0.308623	-0.221983	-0.0868751	0.171213	-0.648407
ENSMUSG00000017639	Rab11fip4	hM8	0.439893	-0.342296	0.193279	0.451073	-0.0790262	0.15012	0.533795	0.379558	0.728877	0.017764	-0.306478	0.265794	0.300507	-0.219099	-0.256459	0.593023	0.275534	0.0633744	-0.46257	0.627394
ENSMUSG00000035575	Utp6	grey	0.155093	-0.243057	0.225105	0.308463	-0.133823	-0.0380454	0.102681	0.183826	0.188451	0.221627	-0.379184	0.191849	0.273894	-0.15264	0.128328	0.209646	-0.143295	0.132502	-0.0749209	0.0801206
ENSMUSG00000017548	Suz12	grey	0.152661	0.351192	-0.443027	-0.204178	0.419562	0.281179	-0.173995	-0.237425	-0.000164829	-0.168688	0.184759	0.426414	0.126303	0.00740541	-0.300414	0.186532	-0.149126	-0.26257	-0.0774892	0.17237
ENSMUSG00000017561	Crlf3	hM14	-0.106102	-0.181175	0.413851	0.215235	-0.163579	-0.473951	0.0486404	-0.207479	-0.139881	0.385082	-0.0216154	-0.468365	0.0728742	-0.0514215	0.546179	-0.261048	-0.0409417	0.149042	0.111732	-0.408451
ENSMUSG00000017550	Atad5	grey	0.254482	-0.387608	0.319958	0.388521	-0.204919	-0.231758	0.197142	-0.0658053	0.109758	0.345664	0.17523	-0.0361712	0.257042	-0.249027	0.129081	0.144439	-0.14016	-0.458951	-0.0637184	-0.10465
ENSMUSG00000046909	Tefm	grey	0.205205	0.0715886	-0.193033	-0.0367414	0.14578	-0.0502363	-0.222753	0.0200377	0.00575356	0.0161766	0.12223	0.201618	0.207019	-0.240117	-0.0466857	0.176587	-0.345297	0.00251521	-0.0051617	-0.0396456
ENSMUSG00000020709	Adap2	grey	-0.130428	0.229611	-0.275079	-0.209793	0.139654	0.313646	-0.0205413	0.0105062	-0.0114442	-0.249041	0.0129497	0.175577	-0.194228	0.25958	-0.167813	-0.0177385	0.18847	-0.212651	0.0131798	0.177432
ENSMUSG00000020707	Rnf135	grey	-0.167029	0.293235	-0.381588	-0.374835	0.135207	0.236376	-0.389843	0.159192	-0.129219	-0.298947	-0.257627	0.388236	-0.081736	0.215162	-0.196641	-0.000565754	-0.179245	0.179859	0.339567	0.0482016
ENSMUSG00000017686	Rhot1	grey	0.550312	-0.133679	0.0236397	0.37429	0.25958	-0.0555873	0.2426	-0.061793	0.5072	0.247567	0.113493	0.29362	0.459395	-0.378767	-0.195727	0.532849	-0.0803254	-0.0410424	-0.532125	0.371165
ENSMUSG00000017692	Rhbdl3	grey	0.379253	0.18021	-0.17582	0.134844	0.42662	-0.0662869	0.100295	-0.41175	0.261407	0.0350039	0.320824	0.0831722	0.269436	-0.331443	-0.220821	0.270252	-0.0372879	0.0521139	-0.508435	0.191315
ENSMUSG00000057181	5730455P16Rik	hM8	0.531318	-0.644083	0.394305	0.706014	-0.291947	-0.0987436	0.534417	0.316156	0.660371	0.320502	-0.281567	0.192495	0.480728	-0.424855	-0.0585522	0.588341	-0.0541355	-0.0329019	-0.412755	0.370907
ENSMUSG00000017421	Zfp207	hM10	0.285313	0.458102	-0.362285	-0.230228	0.700084	-0.223468	-0.440285	-0.765918	-0.276835	0.163308	0.759041	0.0964037	0.281941	-0.375483	0.0805302	0.0537485	-0.516453	-0.257467	-0.27955	-0.310402
ENSMUSG00000017428	Psmd11	grey	-0.00351807	-0.0102008	0.0463206	0.0385526	0.0180997	-0.0653682	0.0626586	0.0524537	0.0612793	0.10262	-0.13306	-0.0467894	0.0569754	0.037272	0.148984	-0.000235355	0.0303018	0.32407	-0.0881752	0.0138132
ENSMUSG00000048895	Cdk5r1	hM11	0.46475	-0.212812	-0.080691	0.292291	0.0736362	0.211534	0.20545	0.423791	0.630215	0.0755083	-0.396211	0.596801	0.443047	-0.21986	-0.351577	0.673822	-0.161431	0.0360494	-0.306807	0.567274
ENSMUSG00000035441	Myo1d	hM14	-0.450191	-0.156657	0.416404	-0.00138574	-0.343977	-0.43835	-0.155962	-0.129686	-0.453582	0.302212	-0.210759	-0.624004	-0.19102	0.199477	0.811947	-0.563275	-0.0300144	0.00714032	0.502061	-0.636602
ENSMUSG00000035413	Tmem98	hM18	-0.641414	-0.0251647	0.269359	-0.231296	-0.347541	-0.322912	-0.386468	-0.00268414	-0.664766	0.179513	-0.396879	-0.500948	-0.321447	0.364482	0.732514	-0.692488	-0.0797593	0.100395	0.814023	-0.733523
ENSMUSG00000020704	Asic2	hM19	0.119122	0.121321	-0.219366	0.0746383	0.0775162	0.47925	0.254893	-0.0202293	0.251252	-0.268632	0.10716	0.336968	-0.00536467	0.155996	-0.471253	0.230505	0.259891	-0.190917	-0.277224	0.497099
ENSMUSG00000020701	Tmem132e	hM16	-0.355177	0.242128	-0.376003	-0.38	-0.167476	0.557333	0.100655	0.274125	-0.00259865	-0.735654	0.0235658	0.021821	-0.610417	0.458343	-0.570359	-0.193509	0.515807	0.1683	0.157553	0.35526
ENSMUSG00000046010	Zfp830	grey	0.1684	-0.0764469	0.107953	0.0483306	0.145746	-0.459106	-0.29305	-0.111974	-0.120067	0.389548	0.00601403	-0.0476735	0.337541	-0.375417	0.197428	0.0418599	-0.498332	0.15336	0.0277821	-0.366166
ENSMUSG00000020697	Lig3	grey	0.243015	-0.146727	0.234017	0.248519	0.115422	-0.52549	-0.0684855	-0.427228	-0.110519	0.493513	0.30568	-0.260079	0.331772	-0.392567	0.423572	-0.00311071	-0.363056	-0.108848	-0.107126	-0.43644
ENSMUSG00000020696	Rffl	hM14	-0.297344	-0.0361993	0.2368	-0.090865	-0.123723	-0.457999	-0.38837	-0.129097	-0.516235	0.329716	-0.137518	-0.312959	-0.0113566	-0.0057561	0.775863	-0.422759	-0.353492	-0.0703918	0.464439	-0.703526
ENSMUSG00000018841	Rad51d	grey	-0.00724105	0.0415756	0.0549461	0.0227459	0.0670463	0.0848591	0.0133598	-0.0737284	0.0157947	0.124218	-0.132446	0.140167	0.0456498	0.122212	0.0738463	0.050203	0.071196	-0.292187	0.0449471	0.0713375
ENSMUSG00000020692	Nle1	hM10	0.357097	0.02654	-0.0270403	0.152883	0.289237	-0.216138	0.00541421	-0.396301	0.0764461	0.190853	0.48153	-0.0530333	0.284921	-0.382812	-0.153351	0.163667	-0.226611	-0.0676862	-0.386198	-0.0456696
ENSMUSG00000054404	Slfn5	grey	-0.415424	0.054769	0.00593802	-0.248188	-0.194832	0.110546	-0.156648	0.172389	-0.259537	-0.175865	-0.131917	-0.0657311	-0.337367	0.414751	0.0880629	-0.287235	0.145163	-0.249716	0.45963	-0.144941
ENSMUSG00000072620	Slfn2	hM14	-0.0622918	-0.362921	0.593958	0.321031	-0.231885	-0.476586	0.197018	-0.236674	-0.103415	0.549309	0.0945915	-0.512265	0.0801119	0.022926	0.418993	-0.239911	0.0873971	-0.236155	0.081435	-0.366303
ENSMUSG00000093483	AA465934	hM10	-0.00130199	0.189864	-0.0697601	-0.159849	0.261132	-0.064756	-0.233962	-0.298495	-0.260853	0.116205	0.478082	0.00255348	-0.0121311	0.0118803	0.127066	-0.119769	-0.126111	-0.601901	-0.00582848	-0.236308
ENSMUSG00000018733	Pex12	grey	0.194595	-0.278345	0.252581	0.313532	-0.149646	-0.185123	0.204913	-0.0494029	0.0892437	0.250858	0.102606	-0.0745764	0.191616	-0.273886	-0.0490322	0.0761481	-0.0511757	-0.220105	-0.210641	-0.0258125
ENSMUSG00000035152	Ap2b1	hM15	0.719114	-0.222138	-0.112326	0.413063	0.196691	0.0113425	0.32926	0.017607	0.70221	0.0944653	0.186864	0.376701	0.580453	-0.489859	-0.341163	0.751822	-0.207889	-0.219174	-0.564794	0.491929
ENSMUSG00000020684	Rasl10b	grey	0.588479	-0.29639	0.158298	0.396712	0.190569	-0.352121	0.165312	0.0986899	0.502794	0.384939	-0.108479	0.18794	0.59759	-0.629013	-0.021325	0.553804	-0.346358	0.214002	-0.501888	0.156986
ENSMUSG00000020682	Mmp28	grey	-0.435356	0.172689	-0.146723	-0.252664	-0.200738	0.276674	-0.106483	0.0113329	-0.338023	-0.329065	-0.0481036	-0.0481692	-0.417462	0.448006	0.0552829	-0.370053	0.238788	-0.125439	0.392674	-0.0883316
ENSMUSG00000020680	Taf15	hM4	0.278677	0.226377	-0.068821	-0.0977352	0.546589	-0.332006	-0.304805	-0.481937	-0.144563	0.333765	0.400434	0.0423553	0.359436	-0.364315	0.307583	0.0922849	-0.430813	-0.310555	-0.202683	-0.295174
ENSMUSG00000019122	Ccl9	grey	0.272567	-0.486772	0.207685	0.345091	-0.350863	-0.0197591	0.259744	0.537154	0.419061	0.108082	-0.219313	0.183907	0.281508	-0.172806	-0.18845	0.326614	-0.0930201	-0.0242521	-0.105459	0.242879
ENSMUSG00000018927	Ccl6	grey	-0.141394	-0.0210483	0.0696098	-0.0454394	-0.093702	-0.0107064	-0.0855498	-0.108241	-0.208574	0.0329057	0.0600919	-0.0320219	-0.0900113	0.128429	0.19098	-0.157328	-0.0149889	-0.272352	0.162806	-0.17106
ENSMUSG00000000976	Heatr6	hM10	0.0420445	0.361188	-0.248526	-0.154224	0.408439	-0.0124653	-0.0997851	-0.567819	-0.163473	-0.0207136	0.601429	-0.0776212	-0.0475392	-0.0527504	-0.115631	-0.0986573	-0.0695382	-0.212958	-0.198515	-0.0921286
ENSMUSG00000020677	Ddx52	grey	0.509095	-0.357533	0.209569	0.409427	0.0376197	-0.360003	0.295298	-0.0795981	0.428464	0.306849	0.0784038	-0.0467047	0.433462	-0.519079	-0.0752431	0.423355	-0.130487	-0.0146414	-0.363689	0.114021
ENSMUSG00000034940	Synrg	grey	0.357489	-0.144406	0.108827	0.251135	0.185875	-0.12748	0.0874135	-0.0093123	0.302628	0.347711	-0.0949657	0.207873	0.442436	-0.200041	0.153994	0.403421	-0.26036	-0.27006	-0.198569	0.12228
ENSMUSG00000018648	Dusp14	hM16	-0.377255	0.180728	-0.00145357	-0.188761	-0.0681681	0.0993641	0.0765931	0.0125152	-0.142437	-0.15708	-0.101242	-0.291545	-0.4016	0.366836	0.0358743	-0.343243	0.428567	0.330491	0.091348	0.00480806
ENSMUSG00000018651	Tada2a	hM6	0.251999	-0.536734	0.383957	0.471977	-0.383232	-0.117759	0.542757	0.210322	0.39837	0.156679	0.0817803	-0.152216	0.142527	-0.168491	-0.115846	0.186937	0.224275	-0.230419	-0.26512	0.211223
ENSMUSG00000020532	Acaca	grey	-0.124748	-0.247063	0.189398	0.11247	-0.38127	0.0671828	0.288429	0.300945	0.176928	-0.092523	-0.171617	-0.132801	-0.196646	0.137318	0.069375	-0.0601923	0.291376	0.0330466	-0.0038548	0.168443
ENSMUSG00000018697	Aatf	hM4	0.374842	0.19859	-0.252509	0.0209345	0.476552	-0.0809432	0.0128943	-0.444288	0.164181	0.0297608	0.312424	0.0916239	0.242661	-0.394805	-0.142789	0.284308	-0.159514	0.0413884	-0.398452	0.11692
ENSMUSG00000018405	Mrm1	hM16	-0.29997	0.00724857	0.0636185	-0.0876569	-0.241471	0.186204	0.162638	0.247916	0.00927897	-0.252325	-0.295383	-0.190035	-0.354339	0.322025	-0.106356	-0.207447	0.437613	0.501212	0.1505	0.126203
ENSMUSG00000034449	Dhrs11	hM18	-0.411449	0.414706	-0.35138	-0.516819	0.120095	0.157931	-0.619258	0.0329697	-0.522709	-0.20528	-0.155829	0.156747	-0.24512	0.329185	0.236777	-0.338701	-0.234415	-0.250146	0.55751	-0.34935
ENSMUSG00000020530	Ggnbp2	grey	0.108691	-0.262284	0.19605	0.265507	-0.228783	0.128652	0.367148	0.270327	0.35422	-0.0266388	-0.122407	0.0556103	0.0678401	0.0645107	-0.108	0.22413	0.222316	-0.106996	-0.164911	0.3175
ENSMUSG00000045140	Pigw	grey	0.0630965	-0.225667	0.190321	0.236079	-0.140984	-0.160649	-0.0390208	0.244882	0.0564267	0.256962	-0.392088	0.128381	0.234798	-0.12319	0.196298	0.112014	-0.222306	-0.0704675	0.132621	-0.110275
ENSMUSG00000020527	Myo19	hM10	-0.0631669	0.540383	-0.335447	-0.294913	0.490601	0.0439828	-0.160157	-0.667598	-0.281489	-0.173093	0.586707	-0.161895	-0.191756	0.00364366	-0.0332199	-0.208925	0.113864	0.121648	-0.221675	-0.111092
ENSMUSG00000020526	Znhit3	grey	0.129067	-0.16217	0.0382158	0.153111	-0.108139	0.0748351	0.157216	0.342664	0.328621	-0.0806182	-0.238145	0.176233	0.0860494	-0.0302372	-0.138309	0.243707	0.117052	0.12662	-0.179322	0.311602
ENSMUSG00000000805	Car4	grey	0.507944	0.237395	-0.423297	-0.149902	0.622239	-0.0158199	-0.443116	-0.0221678	0.168465	0.109527	0.171913	0.698918	0.531823	-0.441517	-0.140819	0.55677	-0.676299	-0.120953	-0.244347	0.111212
ENSMUSG00000000804	Usp32	hM19	0.107648	0.0951258	-0.0464866	0.0315047	0.156833	0.4247	0.238083	0.208353	0.328177	-0.142144	-0.0261071	0.312766	-0.0261838	0.201284	-0.190729	0.274783	0.347189	-0.228626	-0.276722	0.534644
ENSMUSG00000018481	Appbp2	hM19	0.022527	-0.147411	-0.0105541	0.100098	-0.200979	0.463631	0.408475	0.444073	0.415576	-0.264243	-0.179749	0.252047	-0.126419	0.308258	-0.394031	0.222542	0.467995	-0.0609305	-0.176978	0.601609
ENSMUSG00000020525	Ppm1d	hM17	-0.228021	-0.262756	0.205083	0.0536719	-0.448664	0.0232193	0.198934	0.239128	-0.0471378	-0.0402228	-0.355456	-0.203427	-0.193245	0.185456	-0.0349303	-0.19201	0.183508	0.551608	0.188638	-0.0180761
ENSMUSG00000059439	Bcas3	hM6	0.324368	-0.289144	0.318411	0.438954	0.010263	-0.145344	0.496318	-0.275221	0.397006	0.294174	0.125738	-0.214359	0.281932	-0.10866	-0.0837865	0.244609	0.211006	-0.108182	-0.367398	0.230223
ENSMUSG00000000093	Tbx2	grey	-0.172045	-0.0147935	0.0550921	-0.0315682	-0.11997	0.159506	-0.0487725	0.0606644	-0.117509	0.0376698	-0.18112	0.0695083	-0.0834109	0.263933	0.18763	-0.0771944	0.00539921	-0.454652	0.285843	-0.0519894
ENSMUSG00000085208	Brip1os	grey	-0.414841	0.288232	-0.144375	-0.317019	0.0493536	0.185934	-0.148493	-0.195218	-0.349551	-0.185255	-0.107235	-0.153244	-0.397969	0.43616	0.0733112	-0.370135	0.211712	0.0621939	0.341809	-0.122364
ENSMUSG00000018068	Ints2	hM10	0.267433	0.139068	-0.175832	-0.0715461	0.304312	-0.078701	-0.145997	-0.404599	-0.072305	0.0476264	0.594217	0.0854018	0.130715	-0.301311	-0.146876	0.153664	-0.282437	-0.243285	-0.181512	-0.0903076
ENSMUSG00000034297	Med13	hM2	-0.0309441	-0.408561	0.521419	0.337785	-0.310505	-0.642716	-0.0259939	-0.0444593	-0.183079	0.589133	-0.322245	-0.401603	0.266707	-0.221647	0.539097	-0.213309	-0.285044	0.336955	0.213265	-0.562241
ENSMUSG00000020521	Rnft1	hM18	-0.586467	0.633978	-0.450909	-0.719819	0.212655	0.132522	-0.625753	-0.273365	-0.718907	-0.418724	0.124993	-0.116922	-0.537008	0.409774	0.142239	-0.58048	-0.0284133	0.185831	0.563339	-0.434961
ENSMUSG00000020516	Rps6kb1	grey	0.416355	-0.150532	-0.0480225	0.308478	0.0845592	0.0600118	0.264832	0.0521279	0.446908	0.037421	0.0258811	0.238082	0.366321	-0.240949	-0.299947	0.462773	-0.0634197	-0.0751517	-0.362604	0.33855
ENSMUSG00000020513	Tubd1	hM4	0.413586	0.432458	-0.425188	-0.24622	0.759511	-0.034884	-0.417544	-0.360771	-0.0261683	0.088919	0.532102	0.427451	0.351341	-0.358203	-0.110218	0.349579	-0.477755	-0.431067	-0.238659	-0.0144534
ENSMUSG00000018171	Vmp1	hM2	0.0739222	-0.553259	0.71174	0.514139	-0.366426	-0.511229	0.377203	0.0600672	0.164498	0.559587	-0.246697	-0.455566	0.210809	-0.17353	0.533637	-0.0392133	0.102922	0.158968	-0.0761132	-0.200906
ENSMUSG00000083992	Gm11478	grey	0.256357	-0.0422106	0.0330375	0.125615	0.168576	-0.0817817	0.0413277	-0.0296607	0.171528	0.193889	0.156901	0.0977704	0.19787	-0.149053	-0.154609	0.216317	-0.101164	-0.0593995	-0.167337	0.0779526
ENSMUSG00000072582	Ptrh2	grey	0.144034	0.0375748	0.0332098	-0.00417802	0.21397	-0.148629	-0.0445011	-0.18725	0.0515393	0.184882	0.217131	-0.0814679	0.126684	-0.101384	0.107452	0.0789159	-0.0620253	-0.178336	-0.127912	-0.0325332
ENSMUSG00000047126	Cltc	hM8	0.49552	-0.443108	0.17202	0.504685	-0.175829	0.200202	0.647217	0.343698	0.80077	0.0312365	-0.177713	0.259333	0.336574	-0.12455	-0.344286	0.646256	0.245919	-0.104717	-0.385501	0.671313
ENSMUSG00000018425	Dhx40	grey	0.0822674	0.00775453	0.0643918	-0.0139259	0.120236	-0.252112	-0.234766	-0.180621	-0.162892	0.313076	0.0681448	0.0998701	0.234324	-0.134993	0.2213	0.0260295	-0.389344	-0.188753	0.176456	-0.255258
ENSMUSG00000018427	Ypel2	grey	-0.525812	0.538952	-0.399098	-0.635792	0.139589	0.320049	-0.414748	0.0756409	-0.402664	-0.436218	-0.166509	0.0409731	-0.501745	0.493701	0.169685	-0.380264	0.123115	0.223593	0.437647	-0.105898
ENSMUSG00000061666	Gdpd1	hM19	0.285863	0.356498	-0.435738	-0.168192	0.475214	0.307857	-0.0759803	-0.00469401	0.24069	-0.272069	0.244008	0.550569	0.105556	-0.176972	-0.505015	0.375501	-0.0580245	0.113897	-0.416174	0.433594
ENSMUSG00000020495	Smg8	hM19	0.117464	-0.0327652	-0.0655745	0.0926266	0.00737776	0.244474	0.336216	0.091422	0.283971	-0.197476	-0.021375	0.0271366	-0.049849	0.00857383	-0.291774	0.143278	0.285752	0.252455	-0.325009	0.374976
ENSMUSG00000020492	Ska2	grey	0.117945	0.12642	-0.152879	-0.127188	0.247768	-0.127555	-0.385537	-0.0126579	-0.181249	0.16165	-0.0501434	0.26525	0.210993	-0.300892	0.112752	0.0745132	-0.523101	-0.0156007	0.0331371	-0.229244
ENSMUSG00000018548	Trim37	hM6	-0.0128741	-0.180716	0.302671	0.297299	-0.152552	0.210353	0.568351	0.0682115	0.302232	-0.0097862	-0.0996516	-0.140024	-0.130633	0.233863	-0.187291	0.0523969	0.657873	0.0465799	-0.308735	0.406773
ENSMUSG00000046442	Ppm1e	hM12	0.791063	-0.380653	0.166358	0.600636	0.194521	-0.36852	0.172469	-0.103759	0.524883	0.53616	0.0444274	0.345856	0.86638	-0.735541	-0.0685691	0.690041	-0.513993	-0.123491	-0.5308	0.132642
ENSMUSG00000007646	Rad51c	grey	0.192325	0.00474087	-0.119621	0.0251059	0.118889	0.3223	0.195261	-0.0385905	0.226114	-0.106261	0.220652	0.225248	0.010676	0.0412287	-0.412013	0.248203	0.124012	-0.221562	-0.292743	0.388379
ENSMUSG00000020486	Sept4	hM14	-0.120365	-0.353481	0.618337	0.286816	-0.291993	-0.618527	-0.00452151	-0.11984	-0.228129	0.583	-0.176609	-0.541257	0.147891	-0.119283	0.863951	-0.312169	-0.131831	-0.0243112	0.196331	-0.579665
ENSMUSG00000018401	Mtmr4	hM19	0.0888586	0.504889	-0.667704	-0.395942	0.441877	0.484542	-0.159241	0.0739433	0.189562	-0.554884	0.0719154	0.506967	-0.104847	0.0532247	-0.477397	0.261671	0.0462739	0.25395	-0.212961	0.458201
ENSMUSG00000034177	Rnf43	hM14	-0.233991	0.0851563	0.0053724	-0.125983	-0.0522243	-0.199227	-0.269941	-0.145548	-0.329461	0.102976	-0.0848972	-0.23678	-0.0721524	0.0411791	0.511865	-0.307439	-0.171681	-0.239774	0.358055	-0.431165
ENSMUSG00000020485	Supt4a	grey	-0.057814	0.125868	-0.10295	-0.123255	0.00341602	0.320809	0.10162	0.0307735	0.0103087	-0.235007	0.278458	0.0926107	-0.220789	0.179009	-0.280723	-0.0318019	0.202604	0.0802901	-0.179918	0.249323
ENSMUSG00000034156	Bzrap1	hM10	0.220984	-0.0540564	-0.0697924	0.0942633	0.00731884	-0.116128	0.0777254	-0.28359	-0.000985637	-0.0519506	0.690171	-0.136143	0.0346346	-0.298055	-0.249016	0.00410564	-0.0923926	-0.106011	-0.34428	-0.0495308
ENSMUSG00000034121	Mks1	grey	0.251314	-0.0260647	0.0937028	0.171211	0.1795	-0.195714	-0.119735	-0.162287	-0.00334581	0.291968	0.299041	0.100582	0.279271	-0.280504	0.171154	0.148131	-0.268668	-0.486386	-0.213906	-0.125386
ENSMUSG00000020483	Dynll2	hM7	0.0736996	-0.00029571	-0.13691	-0.0291867	0.0191976	0.429919	0.0901019	0.542363	0.375337	-0.233254	-0.520098	0.527342	0.0350373	0.150085	-0.268416	0.368227	0.175296	-0.0262872	-0.0254077	0.522638
ENSMUSG00000018379	Srsf1	grey	-0.265427	0.371913	-0.223868	-0.429663	0.204563	-0.0504329	-0.492708	-0.366611	-0.618726	-0.105641	0.55083	-0.114812	-0.253688	0.118818	0.154813	-0.421024	-0.221711	-0.395231	0.302677	-0.468192
ENSMUSG00000018377	Vezf1	hM13	-0.686916	0.374488	-0.24748	-0.496197	-0.142956	0.482992	-0.186183	0.214867	-0.392587	-0.498275	-0.281309	-0.0974938	-0.671985	0.73608	-0.0107086	-0.51252	0.420596	0.238739	0.45092	0.0141871
ENSMUSG00000018378	Cuedc1	grey	-0.535058	0.235016	-0.145185	-0.390811	-0.179384	0.252676	-0.273991	0.299379	-0.360288	-0.293855	-0.212868	-0.00591088	-0.46893	0.496041	0.120136	-0.412345	0.132248	0.0119626	0.416858	-0.101715
ENSMUSG00000023723	Mrps23	grey	-0.119898	0.263789	-0.24293	-0.296199	0.166965	0.27837	-0.0851215	0.205871	0.0276733	-0.322703	-0.17076	0.205245	-0.182459	0.179007	-0.254038	0.0418176	0.179993	0.334562	-0.0014174	0.22213
ENSMUSG00000069769	Msi2	hM18	-0.714405	0.0215926	0.0882418	-0.278063	-0.512411	0.351578	-0.0925435	0.496232	-0.367299	-0.338497	-0.506112	-0.115721	-0.623659	0.685007	0.12422	-0.529841	0.390362	0.0247817	0.634889	-0.0918173
ENSMUSG00000087574	C030037D09Rik	grey	0.0594206	0.091706	-0.00194505	0.0591183	0.15654	0.128324	0.213417	-0.267967	0.0353669	-0.0197478	0.34407	-0.00849426	-0.0797333	0.0238663	-0.124616	0.00468118	0.222011	-0.168652	-0.336448	0.162482
ENSMUSG00000018428	Akap1	hM15	0.702076	-0.241604	-0.057105	0.342156	0.237011	-0.135815	0.154366	0.0782082	0.600359	0.188316	0.0377924	0.420102	0.619244	-0.603663	-0.27173	0.70049	-0.313265	0.0148892	-0.569733	0.361982
ENSMUSG00000000278	Scpep1	hM13	-0.496588	0.231284	-0.0272734	-0.361516	-0.0979276	0.195008	-0.204195	0.0371079	-0.430242	-0.194829	-0.104994	-0.140364	-0.437783	0.524707	-0.000886442	-0.444457	0.206743	0.0179221	0.497419	-0.185085
ENSMUSG00000033983	Coil	grey	0.0883187	-0.258821	0.298906	0.344732	-0.223141	-0.157308	0.334161	0.012125	0.176639	0.146811	0.00344046	-0.184186	0.0552414	-0.135915	-0.0268832	0.0335975	0.179802	0.260496	-0.272468	0.0661707
ENSMUSG00000000275	Trim25	hM18	-0.516932	0.173802	0.00644595	-0.350511	-0.0854236	-0.0959479	-0.38812	-0.0810081	-0.59773	-0.0286885	-0.0656756	-0.262743	-0.340886	0.375315	0.329428	-0.566051	-0.055085	-0.23509	0.629995	-0.505389
ENSMUSG00000000276	Dgke	hM8	0.50042	-0.476157	0.282347	0.6023	-0.161099	-0.0160899	0.576541	0.107551	0.62075	0.195066	0.00593172	0.155296	0.368484	-0.322999	-0.339838	0.519326	0.152885	-0.0983172	-0.477122	0.466108
ENSMUSG00000048616	Nog	hM16	-0.14743	0.128388	-0.166198	-0.10828	-0.0704371	0.455142	0.173048	0.142533	0.071118	-0.415132	-0.0884336	0.167314	-0.271673	0.374648	-0.415232	-0.0193935	0.456487	-0.0307595	0.0912157	0.351675
ENSMUSG00000047773	4932411E22Rik	hM5	-0.198957	0.350939	-0.45617	-0.399936	0.0537611	0.669254	-0.102055	0.326909	0.0111951	-0.57872	-0.0762807	0.414042	-0.372143	0.375838	-0.383111	0.0454236	0.209671	0.0502703	0.0589531	0.422822
ENSMUSG00000020553	Pctp	grey	-0.0798038	-0.325681	0.347432	0.156624	-0.268418	-0.308412	-0.0527484	0.135432	-0.125993	0.380177	-0.381943	-0.116391	0.144861	0.0360079	0.313605	-0.116136	-0.222352	-0.0250645	0.363087	-0.315926
ENSMUSG00000069763	Tmem100	grey	-0.0430319	0.176226	-0.106703	-0.22559	0.268913	-0.0467877	-0.250447	-0.0153412	-0.0672129	0.0446344	-0.188306	0.0919492	0.0837336	0.0552579	0.146055	0.0407691	-0.16585	0.13173	0.1638	-0.0737129
ENSMUSG00000110344		grey	0.497641	-0.512572	0.270444	0.541261	-0.20792	-0.296021	0.275606	0.336815	0.557419	0.339194	-0.277093	0.0950992	0.566587	-0.470783	0.0603001	0.491972	-0.268762	0.218473	-0.307333	0.156834
ENSMUSG00000003948	Mmd	hM12	0.90766	-0.20972	-0.0937421	0.409123	0.420192	-0.263262	0.0440756	-0.00148162	0.62968	0.36171	0.0876644	0.554841	0.876864	-0.841841	-0.191861	0.878312	-0.615736	-0.0287688	-0.620322	0.28337
ENSMUSG00000003949	Hlf	hM13	-0.680934	0.190906	-0.0297505	-0.287536	-0.339033	0.599213	0.188947	0.24784	-0.211126	-0.508972	-0.236409	-0.160326	-0.765678	0.864632	-0.172304	-0.483356	0.79011	0.0407373	0.323365	0.241109
ENSMUSG00000020546	Stxbp4	hM18	-0.347253	0.472995	-0.432597	-0.612078	0.261134	0.169713	-0.607774	-0.104451	-0.511	-0.213722	0.102149	0.152958	-0.277153	0.33465	0.039943	-0.275393	-0.229025	-0.333766	0.610047	-0.295332
ENSMUSG00000020544	Cox11	hM16	-0.0822135	-0.0422478	0.0668127	0.0827786	-0.0871582	0.341211	0.390893	-0.0345156	0.188897	-0.192978	-0.12682	0.00727018	-0.184866	0.297952	-0.217393	0.0320973	0.51372	0.0702142	-0.098057	0.371624
ENSMUSG00000020541	Tom1l1	hM13	-0.673007	0.0667891	0.126026	-0.207937	-0.440378	0.213698	-0.0245063	0.317246	-0.348484	-0.240099	-0.312861	-0.315924	-0.589938	0.665888	0.21358	-0.563601	0.452536	0.0747084	0.546758	-0.150197
ENSMUSG00000056158	Car10	hM16	-0.530094	0.125021	-0.0863365	-0.275833	-0.350852	0.653957	0.288996	0.405187	0.00330855	-0.633839	-0.256083	-0.0480601	-0.714282	0.736041	-0.369981	-0.280939	0.818126	0.10097	0.254572	0.433493
ENSMUSG00000054079	Utp18	grey	0.068807	0.0807071	-0.169475	-0.0646503	0.0455635	0.166977	0.135728	0.0049424	0.165482	-0.266595	0.113962	0.0766903	-0.0814513	-0.0568502	-0.252899	0.13114	0.15758	0.121638	-0.143638	0.255032
ENSMUSG00000059474	Mbtd1	grey	0.0989211	-0.0743322	0.169336	0.142084	0.087916	-0.244127	0.0888185	-0.247475	-0.0291888	0.228426	0.253692	-0.273398	0.0895356	-0.202514	0.230639	-0.0460879	-0.0245492	0.0181872	-0.257281	-0.143656
ENSMUSG00000020857	Nme2	grey	0.309567	-0.0741276	-0.0935552	0.146506	0.10032	-0.00854162	0.0463658	0.0697932	0.250164	0.078358	0.0705773	0.284265	0.28614	-0.239677	-0.174057	0.349276	-0.207155	-0.103604	-0.185923	0.163797
ENSMUSG00000037601	Nme1	hM19	0.0467608	-0.130218	0.0228709	0.0491832	-0.16251	0.272714	0.285022	0.369981	0.347488	-0.216	-0.207395	0.130515	-0.135521	0.113962	-0.317861	0.181301	0.334549	0.309322	-0.149202	0.442285
ENSMUSG00000020859	Spag9	grey	-0.0839919	-0.267327	0.374286	0.235199	-0.292359	0.158246	0.313526	0.363111	0.149045	0.0751187	-0.262292	0.0139227	-0.0908304	0.217718	0.00148158	-0.0128095	0.399279	-0.14767	-0.0995961	0.221451
ENSMUSG00000086003	B230206L02Rik	grey	-0.260075	-0.078352	0.237259	-0.0296621	-0.229114	-0.0839925	-0.104722	0.182164	-0.1979	0.155683	-0.224526	-0.0665086	-0.0849871	0.248345	0.378194	-0.20571	-0.0423967	-0.0610484	0.333201	-0.212689
ENSMUSG00000037573	Tob1	grey	-0.159921	-0.318213	0.390841	0.204709	-0.347935	-0.255417	-0.00726405	0.176101	-0.129206	0.255739	-0.43894	-0.183868	0.0349698	-0.00829773	0.235415	-0.154671	-0.0917813	0.152395	0.276057	-0.249372
ENSMUSG00000020863	Luc7l3	hM10	-0.0110713	0.201921	-0.0603372	-0.141449	0.2109	-0.140815	-0.129681	-0.520669	-0.311542	0.0060973	0.79194	-0.254063	-0.132977	-0.0784552	0.0509399	-0.234746	-0.0285713	-0.420578	-0.116777	-0.27332
ENSMUSG00000020864	Ankrd40	grey	-0.424693	0.0606102	0.271922	-0.164611	-0.0926427	-0.165593	-0.287268	0.0849367	-0.441974	0.268938	-0.380926	-0.180843	-0.152331	0.302256	0.562452	-0.419871	-0.0267074	0.0740676	0.440689	-0.435998
ENSMUSG00000020865	Abcc3	grey	0.0425528	-0.00431332	0.00554334	-0.0344726	0.0548123	-0.0807714	0.0408544	-0.00607256	0.0228589	-0.0704514	0.12188	-0.07741	0.0365495	-0.0690302	-0.0752358	-0.0064746	0.0509701	-0.0253911	-0.0922413	0.0171746
ENSMUSG00000020866	Cacna1g	hM11	-0.0542594	0.553717	-0.679938	-0.457154	0.372013	0.676751	-0.326416	0.0778353	-0.0770245	-0.57362	0.256568	0.632476	-0.193026	0.253674	-0.507491	0.126091	-0.0516945	-0.29054	-0.0393972	0.367105
ENSMUSG00000010080	Epn3	hM18	-0.588529	0.328235	-0.254274	-0.562245	-0.054798	0.158663	-0.601575	0.179623	-0.552223	-0.235852	-0.366196	0.0504588	-0.382438	0.499948	0.348781	-0.425465	-0.165972	-0.0851291	0.854168	-0.370993
ENSMUSG00000039110	Mycbpap	hM18	-0.610729	0.278923	-0.154229	-0.526667	-0.13828	0.0401574	-0.5249	0.0829468	-0.638822	-0.189194	-0.175982	-0.108023	-0.428897	0.44606	0.263979	-0.547853	-0.11965	-0.0037953	0.792307	-0.457243
ENSMUSG00000039096	Rsad1	grey	-0.410575	-0.0384067	0.043927	-0.119425	-0.402133	0.446981	0.131001	0.367794	-0.0311736	-0.354823	-0.246028	0.0234629	-0.459045	0.552122	-0.0920964	-0.211082	0.42338	-0.0440439	0.287001	0.234236
ENSMUSG00000076435	Acsf2	grey	-0.377519	-0.0234356	0.259933	-0.0970857	-0.207255	-0.213596	-0.27451	0.135004	-0.388611	0.217924	-0.22734	-0.221674	-0.104261	0.290307	0.486537	-0.40564	-0.0491857	-0.217671	0.453511	-0.435394
ENSMUSG00000020869	Lrrc59	hM19	0.115267	-0.00841929	-0.0704619	0.129479	0.0363166	0.3707	0.351591	0.223667	0.366719	-0.184725	-0.142918	0.203803	-0.000113221	0.149815	-0.382114	0.238714	0.377702	0.0567578	-0.308806	0.505731
ENSMUSG00000024414	Mrpl27	hM17	-0.162376	0.07467	-0.0476974	-0.0679061	-0.0888636	0.186841	-0.03941	0.24076	-0.0326531	-0.138775	-0.289658	0.12872	-0.129172	0.144292	-0.0386267	-0.0367159	0.0864507	0.428169	0.080013	0.103468
ENSMUSG00000020868	Xylt2	grey	-0.279891	0.0736657	-0.0457582	-0.104152	-0.154993	0.378488	-0.037144	0.232829	-0.107224	-0.131361	-0.321933	0.176786	-0.210307	0.416914	0.012343	-0.114641	0.111105	0.0976936	0.193475	0.135597
ENSMUSG00000001506	Col1a1	hM18	-0.748113	0.26801	-0.157736	-0.477237	-0.275978	0.405016	-0.221583	0.237117	-0.449036	-0.431531	-0.305848	-0.146245	-0.678142	0.821169	0.136861	-0.545406	0.347642	-0.0755041	0.744427	-0.128319
ENSMUSG00000038976	Ppp1r9b	hM12	0.691834	-0.19328	0.045441	0.349119	0.396926	-0.386864	-0.0643741	-0.117909	0.394582	0.549213	0.0172593	0.323226	0.786825	-0.69011	0.0717327	0.637408	-0.660512	-0.0726555	-0.415726	0.0181866
ENSMUSG00000047181	Samd14	hM11	0.0620024	0.599615	-0.817985	-0.527732	0.473091	0.65526	-0.399736	0.153305	0.0231678	-0.590412	0.158188	0.800005	-0.0876459	0.118946	-0.509752	0.298968	-0.216451	-0.186833	-0.0221924	0.412798
ENSMUSG00000038967	Pdk2	hM4	0.444805	0.436158	-0.615215	-0.266131	0.732144	0.140153	-0.416531	-0.225831	0.119854	-0.106446	0.355333	0.61856	0.373345	-0.288777	-0.255137	0.482277	-0.497933	-0.292515	-0.222828	0.160919
ENSMUSG00000001507	Itga3	hM13	-0.430542	0.205966	-0.232237	-0.34585	-0.138838	0.539073	-0.0971907	0.335661	-0.117106	-0.408089	-0.324145	0.212392	-0.396983	0.667496	-0.153995	-0.150878	0.257069	-0.118842	0.497188	0.205077
ENSMUSG00000038909	Kat7	grey	0.520899	-0.0393015	-0.0906544	0.278616	0.326318	0.0652065	0.314345	-0.213858	0.509049	0.0756279	0.195451	0.275113	0.365934	-0.256163	-0.35077	0.552721	0.0190992	-0.132986	-0.458309	0.423834
ENSMUSG00000038893	Fam117a	grey	-0.403926	0.130797	-0.094448	-0.333163	-0.213358	0.169489	-0.286652	0.312784	-0.264483	-0.240155	-0.332348	0.0267262	-0.321559	0.345927	0.127876	-0.25589	-0.0206074	0.286177	0.495372	-0.115056
ENSMUSG00000020873	Slc35b1	grey	0.503387	-0.0555074	-0.115194	0.204453	0.236353	-0.120706	0.0942497	-0.054374	0.380852	0.100558	0.345423	0.288295	0.416136	-0.428899	-0.236131	0.427552	-0.223453	-0.236679	-0.410347	0.201606
ENSMUSG00000057522	Spop	grey	-0.168724	0.100706	0.122086	-0.102816	0.0899522	-0.0466286	-0.101732	0.144529	-0.072075	0.163551	-0.370133	-0.00104105	-0.0352872	0.174652	0.273267	-0.0836592	0.0582109	0.0890384	0.185388	-0.056365
ENSMUSG00000046719	Nxph3	hM16	-0.00222156	-0.30566	0.275292	0.348929	-0.377783	0.201496	0.732849	0.0657594	0.382027	-0.212907	0.0113626	-0.3477	-0.233433	0.175447	-0.261492	0.00754854	0.75671	0.1477	-0.2899	0.429484
ENSMUSG00000000120	Ngfr	grey	-0.423247	-0.10925	0.247424	-0.0359785	-0.379325	0.0457828	-0.00555122	0.133664	-0.247277	-0.0588768	-0.327627	-0.317862	-0.3275	0.419148	0.252115	-0.360539	0.281601	0.113094	0.496918	-0.17035
ENSMUSG00000038845	Phb	hM11	0.126988	0.373873	-0.536157	-0.313287	0.36925	0.246406	-0.411128	0.163744	0.00690974	-0.209177	0.0954679	0.625021	0.121098	-0.0532405	-0.264577	0.244353	-0.368107	-0.234307	-0.00877846	0.138576
ENSMUSG00000045075	Gm9796	hM2	0.0111251	-0.332627	0.371495	0.231379	-0.236161	-0.52458	-0.0281928	-0.106525	-0.171611	0.331263	0.0736683	-0.418067	0.112565	-0.286158	0.302354	-0.204144	-0.211563	0.0581553	0.0409701	-0.456539
ENSMUSG00000086191	Zfp652os	hM3	0.462083	-0.503636	0.395576	0.59451	-0.180209	-0.290088	0.401593	0.172361	0.484549	0.374131	-0.138965	-0.0292105	0.471306	-0.497303	0.0801182	0.421313	-0.115046	0.023224	-0.432414	0.153379
ENSMUSG00000075595	Zfp652	hM2	0.04697	-0.35914	0.494997	0.299744	-0.170763	-0.647016	-0.063228	-0.108504	-0.14773	0.562821	-0.268671	-0.370638	0.302256	-0.350009	0.518608	-0.140193	-0.325195	0.274269	0.134947	-0.527603
ENSMUSG00000018381	Abi3	grey	0.232671	-0.102944	4.96121e-05	0.065558	0.114484	-0.215759	-0.165411	-0.0704313	-0.0350308	0.23291	0.0492541	0.126213	0.298424	-0.33466	0.132216	0.173412	-0.442402	-0.206913	-0.00252162	-0.209146
ENSMUSG00000038811	Gngt2	grey	0.232323	0.166538	-0.201735	-0.150815	0.383246	-0.124296	-0.417421	-0.0792921	-0.089701	0.176491	0.150689	0.306725	0.255853	-0.27222	0.233034	0.226606	-0.516437	-0.152273	0.0547814	-0.189916
ENSMUSG00000006058	Snf8	grey	0.330954	-0.213499	0.109559	0.255059	0.0369255	-0.111893	0.329865	0.0935897	0.436493	0.0353144	0.0864253	-0.0351801	0.201507	-0.319999	-0.144296	0.302314	0.106596	0.0683074	-0.493094	0.269301
ENSMUSG00000014349	Ube2z	grey	-0.162674	0.232001	-0.261145	-0.173152	-0.00354163	0.375519	-0.0499097	0.248865	0.0789589	-0.338946	-0.367835	0.269211	-0.160267	0.249151	-0.121716	0.0397647	0.150312	0.394216	0.0690613	0.292238
ENSMUSG00000006057	Atp5g1	grey	-0.145582	0.424142	-0.441128	-0.4796	0.337845	0.13318	-0.532319	0.0777369	-0.224884	-0.23373	-0.191622	0.326994	-0.0470371	0.0493197	-0.0199848	-0.0141131	-0.304738	0.222582	0.272497	-0.0543755
ENSMUSG00000020876	Snx11	hM4	0.378094	0.468454	-0.455406	-0.22957	0.743862	-0.0988683	-0.375464	-0.4782	-0.0123402	-0.00525107	0.43853	0.297378	0.294522	-0.451684	-0.201562	0.282572	-0.428167	0.257856	-0.347643	-0.022294
ENSMUSG00000018666	Cbx1	grey	-0.254868	0.432847	-0.338955	-0.385047	0.249347	0.252473	-0.175053	-0.138565	-0.157032	-0.372008	-0.0340062	-0.0237747	-0.328401	0.268387	-0.121024	-0.166848	0.240097	0.0218423	0.158964	0.0612299
ENSMUSG00000038615	Nfe2l1	hM7	0.137212	-0.213761	-0.0642927	0.109115	-0.212444	0.393041	0.239281	0.626292	0.495708	-0.294114	-0.485659	0.439097	0.0495643	0.104206	-0.355631	0.41879	0.184647	0.000517673	0.0159797	0.562191
ENSMUSG00000018672	Copz2	hM7	-0.0347846	0.0563398	-0.244176	-0.124887	-0.0677781	0.293552	-0.0203394	0.354311	0.158085	-0.330542	-0.253196	0.266386	-0.105956	0.153466	-0.289142	0.179827	0.0386934	0.178765	0.116057	0.267814
ENSMUSG00000018669	Cdk5rap3	grey	0.25986	-0.518588	0.2396	0.39141	-0.442291	-0.0842887	0.247768	0.464411	0.389044	0.1428	-0.223727	0.152887	0.287075	-0.181869	-0.140055	0.283565	-0.152581	-0.0172766	-0.025491	0.171841
ENSMUSG00000078700	D030028A08Rik	hM19	0.264731	-0.212608	0.00236511	0.204349	-0.0786291	0.186395	0.261113	0.267098	0.375393	-0.143646	-0.148829	0.25459	0.116257	-0.166636	-0.402198	0.343573	0.140757	0.110483	-0.298351	0.397609
ENSMUSG00000018659	Pnpo	hM19	0.25224	-0.46587	0.154208	0.402282	-0.424586	0.300951	0.492136	0.675031	0.653517	-0.138001	-0.41993	0.28828	0.146763	0.00971262	-0.344827	0.482022	0.220468	0.0441937	-0.134941	0.614557
ENSMUSG00000018678	Sp2	grey	0.398704	-0.283279	0.2599	0.361848	0.0645327	-0.270194	0.17531	-0.115491	0.194912	0.396958	0.232087	0.0276115	0.449724	-0.31956	0.130418	0.264852	-0.206143	-0.403863	-0.272004	-0.0299538
ENSMUSG00000020877	Scrn2	grey	-0.211002	0.0677242	-0.148459	-0.236753	-0.158616	0.219022	-0.262279	0.308742	-0.184595	-0.156597	-0.225636	0.249504	-0.0949162	0.270845	-0.029754	-0.102157	-0.136963	-0.173563	0.429219	-0.0366333
ENSMUSG00000001445	Mrpl10	grey	0.423667	-0.37716	0.189695	0.376403	-0.0787594	-0.0308262	0.299256	0.326141	0.478611	0.247688	-0.117295	0.229025	0.411924	-0.287429	-0.0896619	0.456871	-0.130711	-0.0648854	-0.381135	0.328818
ENSMUSG00000038534	Osbpl7	hM14	-0.162936	0.236312	-0.0623264	-0.238669	0.129788	-0.0952387	-0.438294	-0.223598	-0.449926	0.137577	0.141808	-0.0237443	-0.0136955	0.0834067	0.428576	-0.238947	-0.304346	-0.20291	0.314728	-0.424503
ENSMUSG00000038517	Tbkbp1	hM10	0.446385	0.2843	-0.471146	-0.158522	0.578057	0.043469	-0.343829	-0.278751	0.0598912	-0.00144649	0.479309	0.503493	0.374385	-0.420368	-0.318595	0.40153	-0.552086	-0.104752	-0.335534	0.0846379
ENSMUSG00000001440	Kpnb1	grey	0.56587	0.00691584	-0.28739	0.11663	0.372135	-0.0103468	-0.14093	0.124819	0.424153	0.113911	-0.0794145	0.608235	0.597914	-0.436195	-0.180388	0.672105	-0.511574	0.000862612	-0.269164	0.262048
ENSMUSG00000001441	Npepps	hM4	0.303647	0.601967	-0.646303	-0.364114	0.775695	0.348931	-0.279825	-0.378083	0.0851882	-0.214269	0.451843	0.532601	0.14887	-0.0820473	-0.285201	0.367184	-0.210193	-0.276304	-0.283574	0.304947
ENSMUSG00000018882	Mrpl45	hM4	0.0846335	0.439505	-0.316506	-0.282142	0.56698	0.062445	-0.288663	-0.336372	-0.141765	0.0128493	0.327811	0.103041	0.0300133	-0.029551	0.0476171	0.0487586	-0.150901	-0.110508	-0.111964	-0.0347144
ENSMUSG00000038485	Socs7	grey	0.486872	0.0695005	-0.146966	0.163478	0.423622	-0.0465927	0.175362	-0.186477	0.463092	0.033486	0.0876741	0.179771	0.363687	-0.428771	-0.237704	0.480933	-0.0257942	0.381197	-0.569004	0.35133
ENSMUSG00000049807	Arhgap23	hM14	-0.126659	-0.138523	0.377259	0.0956694	-0.0680935	-0.597823	-0.264207	-0.213625	-0.330229	0.524352	-0.182465	-0.354631	0.192701	-0.164583	0.848754	-0.270795	-0.349868	-0.00380316	0.249427	-0.653122
ENSMUSG00000038453	Srcin1	hM16	0.0580837	-0.236915	0.183726	0.245373	-0.254729	0.313631	0.60234	0.237885	0.425874	-0.267375	0.0116173	-0.0530038	-0.192205	0.11936	-0.354261	0.1421	0.650174	0.00081088	-0.357602	0.540409
ENSMUSG00000087042	Gm11611	grey	-0.177166	-0.0257098	0.137444	-0.0414496	-0.121835	-0.348282	-0.177419	-0.191295	-0.386577	0.136404	0.172987	-0.424886	-0.13209	-0.128172	0.309215	-0.375536	-0.15853	0.360055	0.101338	-0.495014
ENSMUSG00000043439	E130012A19Rik	grey	-0.305254	0.197648	-0.0356331	-0.251162	0.049385	0.0770844	0.00390421	-0.0364273	-0.141784	-0.183211	-0.0905585	-0.287301	-0.343896	0.29974	0.0291148	-0.276787	0.34258	0.172826	0.195224	-0.0413105
ENSMUSG00000085586	Gm11613	hM3	0.464886	-0.629959	0.407154	0.637929	-0.312134	-0.259286	0.394248	0.306704	0.497442	0.362042	-0.194829	0.0783835	0.515337	-0.453115	0.0283405	0.437229	-0.149212	-0.133477	-0.361548	0.173447
ENSMUSG00000038437	Mllt6	grey	-0.0908237	0.0950244	0.133736	-0.0613724	0.145927	-0.174314	-0.0534939	-0.367626	-0.242204	0.12299	0.405779	-0.328609	-0.125005	-0.00614627	0.0933872	-0.265523	0.0497284	-0.188422	-0.0875107	-0.230371
ENSMUSG00000078695	Cisd3	grey	0.23577	0.0446418	-0.0791513	-0.0934583	0.277285	-0.182334	-0.21903	-0.0636471	0.0208342	0.193663	0.0261912	0.165026	0.2748	-0.29242	0.140868	0.229908	-0.386455	-0.140366	0.0181436	-0.112407
ENSMUSG00000018537	Pcgf2	grey	-0.222125	-0.00734476	0.0159944	-0.0626969	-0.25553	0.221638	0.175293	0.0335202	-0.0920828	-0.328736	0.204623	-0.183066	-0.356771	0.240296	-0.254232	-0.252782	0.353973	-0.118825	-0.0156765	0.0935292
ENSMUSG00000069744	Psmb3	grey	0.342821	-0.533663	0.405296	0.423778	-0.233364	-0.438468	0.120509	0.272208	0.278225	0.454211	-0.185267	-0.00381406	0.478139	-0.41003	0.245382	0.290041	-0.329593	0.0616566	-0.127862	-0.115452
ENSMUSG00000018547	Pip4k2b	hM15	0.728564	-0.093417	-0.0683746	0.30999	0.460228	-0.136028	0.131107	-0.0219247	0.622776	0.237942	-0.0254656	0.422402	0.664325	-0.617612	-0.137662	0.771787	-0.274387	0.0887731	-0.601279	0.377199
ENSMUSG00000018541	Cwc25	hM17	0.0440517	-0.111167	0.0602953	0.0794449	-0.129957	-0.0642951	0.0681195	0.187689	0.103981	-0.00916485	-0.270672	0.0215146	0.0838768	-0.124797	-0.0662778	0.0692155	-0.0878043	0.55354	-0.0361629	0.0370653
ENSMUSG00000071415	Rpl23	grey	0.374308	-0.241257	0.238278	0.275029	0.146795	-0.333351	0.0593098	0.0400406	0.319438	0.417634	-0.220467	0.0683156	0.487019	-0.386537	0.221313	0.355833	-0.303966	0.193296	-0.254575	0.00861822
ENSMUSG00000038366	Lasp1	hM16	-0.29164	0.266758	-0.285676	-0.269241	-0.0397691	0.676596	0.236454	0.234549	0.131564	-0.650907	-0.163044	0.104667	-0.514249	0.547456	-0.503939	-0.0575138	0.683408	0.157048	0.00547017	0.541917
ENSMUSG00000050538	B230217C12Rik	grey	0.264326	-0.356083	0.427255	0.471457	-0.113003	-0.246643	0.353231	0.0631491	0.321024	0.351731	-0.140625	-0.0851665	0.332938	-0.202056	0.0749855	0.20484	0.0586825	0.113876	-0.309934	0.0896673
ENSMUSG00000017417	Plxdc1	hM16	-0.71426	0.19091	-0.0412924	-0.331458	-0.378671	0.616956	0.145862	0.336292	-0.241721	-0.599384	-0.236466	-0.144349	-0.796613	0.886333	-0.19533	-0.511699	0.807303	-0.0375614	0.406834	0.231589
ENSMUSG00000038352	Arl5c	hM6	0.169472	-0.530905	0.388424	0.531708	-0.502032	-0.045321	0.632136	0.240341	0.438508	0.0645349	-0.16893	-0.151131	0.0923893	-0.118704	-0.230901	0.154794	0.263642	0.290192	-0.287742	0.29505
ENSMUSG00000020882	Cacnb1	grey	0.68274	-0.266398	0.0343935	0.493018	0.177324	-0.166952	0.45917	-0.0518576	0.726707	0.17922	0.0217811	0.122241	0.554062	-0.568251	-0.284107	0.645743	-0.0480911	0.353464	-0.640905	0.430535
ENSMUSG00000017400	Stac2	hM2	0.14745	-0.196494	0.413832	0.367121	0.0342115	-0.341691	0.303407	-0.268761	0.115887	0.393159	0.00904075	-0.339752	0.214731	-0.162823	0.253311	-0.000754261	0.200139	0.0889334	-0.273148	-0.074094
ENSMUSG00000020883	Fbxl20	grey	-0.132881	0.128274	-0.124065	-0.103531	0.00199118	0.25775	-0.0563506	0.05798	-0.0580464	-0.158104	-0.0978844	0.0741816	-0.129241	0.194949	-0.026802	-0.0509229	0.0524082	-0.146375	0.148784	0.0495313
ENSMUSG00000018160	Med1	grey	0.0466774	0.305806	-0.26499	-0.252691	0.424245	-0.0880028	-0.414821	-0.0809434	-0.110154	0.122146	-0.128951	0.222987	0.156256	-0.105844	0.130533	0.107338	-0.386381	-0.035717	0.121173	-0.142255
ENSMUSG00000003119	Cdk12	hM2	0.174994	-0.521458	0.566543	0.458427	-0.315243	-0.453693	0.291186	-0.0246379	0.130215	0.494755	-0.0911529	-0.329925	0.267137	-0.238491	0.278114	0.0425195	-0.0447815	0.0816079	-0.0215932	-0.212962
ENSMUSG00000038255	Neurod2	hM12	0.57287	-0.193067	0.137383	0.350504	0.328056	-0.640697	-0.0791878	-0.312014	0.248032	0.648725	0.000855701	-0.00954373	0.724004	-0.715323	0.341612	0.397387	-0.624927	0.18021	-0.302927	-0.241844
ENSMUSG00000061718	Ppp1r1b	hM18	-0.638447	0.13055	0.108895	-0.313689	-0.273589	-0.193215	-0.357075	-0.0334119	-0.668671	0.00689399	-0.219227	-0.409133	-0.40493	0.393674	0.436026	-0.707077	-0.00733584	0.131468	0.738558	-0.629523
ENSMUSG00000018167	Stard3	grey	-0.1847	0.58527	-0.445109	-0.553595	0.49353	-0.0574394	-0.713917	-0.289585	-0.501111	-0.107147	0.0816026	0.137775	-0.0610774	0.0302921	0.27739	-0.196759	-0.405615	0.122463	0.368025	-0.39924
ENSMUSG00000007877	Tcap	hM16	-0.278148	-0.204765	0.222904	0.095541	-0.479656	0.235648	0.450737	0.251536	0.132598	-0.306171	-0.192645	-0.304818	-0.373461	0.403833	-0.202469	-0.221691	0.695689	0.195845	0.0623265	0.257705
ENSMUSG00000038208	Pgap3	grey	0.545855	-0.286814	0.0862303	0.339652	0.144801	-0.288166	0.214994	-0.157004	0.376533	0.268616	0.13274	0.0711278	0.487066	-0.559927	-0.153331	0.450539	-0.255259	0.021592	-0.351588	0.0919951
ENSMUSG00000062312	Erbb2	grey	-0.369149	-0.0661652	0.141125	-0.0794801	-0.338733	-0.0425604	-0.0435392	0.00105883	-0.310753	-0.0658776	-0.0850935	-0.314216	-0.273511	0.255075	0.0756741	-0.406458	0.0998939	-0.0827446	0.381825	-0.273188
ENSMUSG00000002580	Mien1	grey	0.0625623	-0.155012	0.140082	0.0510097	-0.0798463	-0.137687	0.0189682	0.263371	0.111748	0.0885525	-0.174978	-0.030783	0.0865354	-0.0458696	0.152815	0.0796367	-0.00228794	0.23634	0.089779	-0.0190155
ENSMUSG00000019312	Grb7	hM16	-0.351109	-0.198181	0.349877	0.113238	-0.438571	0.0592053	0.426201	0.0490472	-0.0306408	-0.157607	-0.101607	-0.515604	-0.419101	0.402753	-0.0135363	-0.378384	0.71506	0.074216	0.102654	0.0572585
ENSMUSG00000038150	Ormdl3	grey	0.212233	0.171401	-0.21397	-0.11022	0.380425	-0.0940831	-0.31668	0.0283749	0.125129	0.107336	-0.287532	0.277416	0.301743	-0.252755	0.10622	0.304045	-0.404609	0.40276	-0.017676	-0.00317126
ENSMUSG00000017221	Psmd3	grey	0.0657152	0.0265742	-0.0342991	0.166866	-0.00724087	0.244241	0.296894	0.0992452	0.27026	-0.123786	-0.0738842	0.11213	0.0123706	0.0830913	-0.250548	0.143504	0.258977	0.158153	-0.284968	0.386457
ENSMUSG00000017210	Med24	grey	0.744973	-0.0910058	-0.120198	0.295566	0.46236	-0.250944	0.0950682	-0.293405	0.440602	0.278288	0.4859	0.260268	0.651566	-0.63358	-0.220006	0.626293	-0.399293	-0.339181	-0.534926	0.168385
ENSMUSG00000058756	Thra	hM12	0.86149	-0.419767	0.0486816	0.522794	0.163558	-0.201705	0.266529	0.183815	0.769476	0.304722	-0.0514171	0.446947	0.796775	-0.754076	-0.248532	0.887793	-0.435343	0.015724	-0.608044	0.402762
ENSMUSG00000020889	Nr1d1	hM16	-0.256062	-0.542712	0.504602	0.374784	-0.785404	0.0818095	0.566657	0.502719	0.257818	-0.045224	-0.508141	-0.311756	-0.258826	0.341831	0.0454009	-0.138731	0.541293	0.187703	0.180912	0.206329
ENSMUSG00000052915	Msl1	hM1	-0.144225	0.756072	-0.674896	-0.631791	0.658333	0.347213	-0.472742	-0.281023	-0.23701	-0.416596	0.126013	0.272435	-0.24544	0.118886	-0.161313	-0.0417016	-0.0653903	0.28904	-0.00688806	0.0790798
ENSMUSG00000078676	Casc3	grey	-0.116378	0.316403	-0.2185	-0.266005	0.268543	0.0472124	-0.159639	-0.256871	-0.170532	-0.129197	0.308515	-0.0387648	-0.156157	0.117394	-0.117899	-0.170297	0.0574889	0.0231321	-0.0967942	-0.0299371
ENSMUSG00000038020	Rapgefl1	hM12	0.781436	-0.574998	0.455056	0.741772	0.0714209	-0.636825	0.328526	-0.188861	0.506996	0.759895	0.0836945	-0.0241347	0.865699	-0.804843	0.0927343	0.576449	-0.4501	-0.0929758	-0.514993	-0.0241477
ENSMUSG00000038013	Wipf2	grey	0.294883	0.195831	-0.215789	-0.00415056	0.399232	0.0666292	0.0701806	-0.324191	0.195742	-0.000869931	0.396227	0.0920671	0.171393	-0.185452	-0.193566	0.231941	-0.0096899	-0.084417	-0.401425	0.218224
ENSMUSG00000037992	Rara	hM2	-0.0664252	-0.338826	0.365391	0.320108	-0.332629	-0.414897	0.158907	-0.105663	-0.0420864	0.353184	-0.213577	-0.466266	0.0859312	-0.10963	0.410617	-0.183423	-0.0568411	0.346426	0.101163	-0.343554
ENSMUSG00000017493	Igfbp4	hM9	0.214106	-0.606799	0.701608	0.62437	-0.305311	-0.765509	0.225256	-0.19841	0.0600142	0.757358	-0.205894	-0.488405	0.464172	-0.450186	0.541946	-0.030633	-0.264444	0.214613	-0.0769695	-0.44772
ENSMUSG00000037935	Smarce1	grey	-0.19289	0.399998	-0.163295	-0.258756	0.352504	0.0257056	-0.103452	-0.343316	-0.136317	-0.0776002	-0.0578364	-0.187334	-0.184594	0.169665	0.125214	-0.180035	0.187956	0.386677	-0.0195802	-0.0392848
ENSMUSG00000035849	Krt222	hM19	0.398543	-0.287436	0.0965207	0.451505	-0.112462	0.243249	0.40082	0.365978	0.582834	0.0602546	-0.187108	0.415776	0.303294	-0.174128	-0.221588	0.538832	0.0709124	-0.160334	-0.434725	0.540689
ENSMUSG00000019761	Krt10	grey	0.219199	-0.150364	0.264925	0.216876	0.124738	-0.398461	0.00492646	-0.299226	-0.0306293	0.497769	0.114643	-0.142976	0.312689	-0.296518	0.215009	0.0760968	-0.301942	0.0899135	-0.180105	-0.247875
ENSMUSG00000020912	Krt12	hM16	-0.59193	-0.0886409	0.252031	-0.0640834	-0.527232	0.365072	0.386524	0.250196	-0.132585	-0.311262	-0.230539	-0.326013	-0.657847	0.70645	-0.117492	-0.492353	0.793657	0.0528892	0.26708	0.167003
ENSMUSG00000084890	A830036E02Rik	grey	-0.105035	-0.304048	0.283931	0.232548	-0.415808	-0.00632951	0.42495	-0.00318742	0.0466098	0.0148097	0.128828	-0.364487	-0.223586	0.100415	-0.140723	-0.198951	0.326856	0.00795919	-0.0641643	0.040818
ENSMUSG00000051617	Krt9	grey	0.533332	-0.444126	0.233033	0.42406	-0.0513084	-0.259496	0.183305	0.158022	0.420698	0.410143	-0.150391	0.229833	0.597032	-0.500287	-0.100947	0.500126	-0.413237	0.0785355	-0.32774	0.124419
ENSMUSG00000035530	Eif1	grey	0.0127162	-0.0568543	-0.0138485	-0.0353367	-0.00295053	-0.125435	-0.232932	0.0547644	-0.0351455	0.0798718	-0.294659	0.0325343	0.137178	-0.099927	0.1335	0.0411823	-0.251571	0.253226	0.177362	-0.128773
ENSMUSG00000006930	Hap1	hM11	0.370327	0.219523	-0.571326	-0.214374	0.338522	0.380819	-0.231311	0.202072	0.232818	-0.295834	0.220402	0.782654	0.212432	-0.199044	-0.551936	0.507158	-0.376256	-0.315755	-0.194605	0.390548
ENSMUSG00000001552	Jup	grey	-0.49284	0.56346	-0.24204	-0.557987	0.298608	0.176176	-0.379668	-0.253068	-0.503871	-0.188487	0.00842579	-0.114242	-0.418689	0.470239	0.255552	-0.449371	0.175136	-0.0138915	0.334599	-0.213364
ENSMUSG00000006931	P3h4	hM14	-0.191449	-0.28618	0.473477	0.214356	-0.28467	-0.42144	-0.0528973	0.00628691	-0.21532	0.457435	-0.463685	-0.349179	0.100594	0.0121709	0.615621	-0.244559	-0.128631	0.205127	0.347343	-0.450186
ENSMUSG00000001555	Fkbp10	grey	-0.26808	-0.405646	0.341417	0.184191	-0.626162	-0.0594927	0.235301	0.307406	-0.00874125	-0.0370004	-0.341559	-0.359766	-0.193076	0.194955	0.0501961	-0.267363	0.262892	0.0532689	0.274796	-0.0802396
ENSMUSG00000017176	Nt5c3b	hM1	-0.0881952	0.577971	-0.501711	-0.442711	0.46793	0.451714	-0.204863	0.0126532	0.00341794	-0.394311	0.0896401	0.38981	-0.188795	0.283174	-0.32173	0.0759692	0.170251	0.0414701	-0.0942472	0.333063
ENSMUSG00000048732	Klhl11	grey	0.321882	-0.115195	-0.0866411	0.142915	0.106476	0.0957826	0.0407861	0.180243	0.312225	0.00656406	-0.221964	0.398142	0.315566	-0.193665	-0.237603	0.429258	-0.138629	0.00402102	-0.118157	0.25778
ENSMUSG00000020917	Acly	hM7	-0.0723988	0.132805	-0.300332	-0.220545	-0.0188182	0.58182	-0.0211198	0.56062	0.194624	-0.417367	-0.260285	0.532491	-0.168652	0.344942	-0.297767	0.206825	0.18254	-0.188292	0.11869	0.483829
ENSMUSG00000006784	Ttc25	grey	-0.169071	0.356173	-0.235044	-0.377026	0.284198	-0.183864	-0.712258	-0.165088	-0.509392	0.151254	-0.0451847	0.149015	0.0621078	0.000910545	0.359314	-0.198483	-0.579117	-0.0759375	0.465404	-0.516966
ENSMUSG00000006782	Cnp	hM14	-0.16888	-0.41769	0.66559	0.29933	-0.375471	-0.669229	-0.0105915	-0.0487713	-0.23446	0.622443	-0.307289	-0.583497	0.136851	-0.0997731	0.915715	-0.330739	-0.155026	0.0276187	0.305737	-0.631076
ENSMUSG00000014195	Dnajc7	hM12	0.766765	-0.251256	0.0669792	0.440452	0.281618	-0.227593	0.204756	-0.0758327	0.562056	0.368574	0.291135	0.322231	0.675973	-0.647277	-0.184293	0.671404	-0.34189	-0.220792	-0.632839	0.274091
ENSMUSG00000017837	Nkiras2	grey	-0.0280174	0.0222726	0.0404779	-0.0745845	0.0880157	-0.114857	-0.167331	-0.0688665	-0.113616	0.118759	-0.100224	-0.0644021	0.0731186	0.0441299	0.284841	-0.0157418	-0.123906	-0.27097	0.241628	-0.211254
ENSMUSG00000017830	Dhx58	grey	-0.364366	0.302131	-0.271172	-0.469505	0.0439215	0.343843	-0.390609	0.219498	-0.292324	-0.344409	-0.10638	0.234855	-0.335454	0.423044	-0.13162	-0.191187	0.0129982	-0.162736	0.414981	-0.00359416
ENSMUSG00000020918	Kat2a	grey	0.567872	-0.213651	0.145541	0.343374	0.219295	-0.295073	0.186929	-0.185112	0.377842	0.368701	0.265048	0.0514061	0.501216	-0.486934	0.01645	0.470437	-0.270082	-0.0805483	-0.446535	0.0939425
ENSMUSG00000019173	Rab5c	grey	0.366403	-0.459442	0.356035	0.518572	-0.194255	-0.231332	0.438713	-0.00946556	0.29909	0.321577	0.108611	-0.0908372	0.364541	-0.309198	-0.0997245	0.236032	0.0205124	-0.109892	-0.372314	0.0776195
ENSMUSG00000035355	Kcnh4	hM16	-0.191216	-0.329682	0.311101	0.244118	-0.547568	-0.0835129	0.451997	0.121264	0.0656148	-0.10878	-0.00869573	-0.489582	-0.272938	0.125831	0.0151915	-0.252862	0.449103	0.225929	0.00816564	0.00490606
ENSMUSG00000017747	Ghdc	grey	-0.307005	0.272603	-0.141842	-0.304918	0.0731696	-0.0274465	-0.351989	-0.16076	-0.411289	-0.0618191	0.0950421	-0.100994	-0.242437	0.17479	0.177459	-0.35465	-0.0515378	-0.0266528	0.239681	-0.327787
ENSMUSG00000020919	Stat5b	hM13	-0.75284	0.263483	-0.0682041	-0.391894	-0.305025	0.489522	0.0416615	0.0433752	-0.415987	-0.504508	-0.100985	-0.305397	-0.836181	0.807869	-0.0568669	-0.641893	0.681492	-0.0497482	0.452564	0.0105703
ENSMUSG00000004043	Stat5a	grey	-0.274176	-0.185463	0.300303	0.0433575	-0.313069	-0.158468	-0.0838726	0.247211	-0.16417	0.160866	-0.400859	-0.124336	-0.0771843	0.143042	0.324498	-0.20532	-0.0131814	-0.0563478	0.37394	-0.236862
ENSMUSG00000004040	Stat3	grey	-0.348734	0.251061	-0.026828	-0.27079	0.108265	-0.0785102	-0.294591	-0.180943	-0.329917	0.0764789	-0.0992389	-0.222174	-0.172119	0.317517	0.408398	-0.329109	0.00638814	-0.123188	0.398397	-0.317304
ENSMUSG00000004044	Ptrf	hM18	-0.64579	0.244363	-0.137803	-0.433236	-0.195489	0.230354	-0.27503	0.000585853	-0.500824	-0.284538	-0.114317	-0.246489	-0.561589	0.667069	0.240481	-0.532147	0.201734	-0.262688	0.722735	-0.270517
ENSMUSG00000019302	Atp6v0a1	hM15	0.613392	0.0489257	-0.259674	0.176768	0.419872	0.272692	0.279328	-0.0886808	0.608678	-0.0564931	0.338617	0.482449	0.373047	-0.276389	-0.448074	0.708429	-0.0333394	-0.417656	-0.582387	0.61147
ENSMUSG00000001751	Naglu	grey	-0.11722	-0.28883	0.347745	0.217125	-0.347103	-0.204199	0.11152	-0.066095	-0.109641	0.241821	-0.042181	-0.311591	-0.00829878	0.115391	0.21008	-0.189539	0.0502464	-0.37526	0.324291	-0.22906
ENSMUSG00000001755	Coasy	grey	0.0816987	0.348349	-0.386384	-0.306759	0.376288	0.164513	-0.366812	-0.185933	-0.155241	-0.175306	0.299051	0.287599	0.0091535	-0.0164189	-0.00201341	0.102702	-0.21525	-0.430904	0.115419	-0.0237041
ENSMUSG00000017801	Mlx	grey	0.140538	-0.213317	0.0252213	0.133172	-0.17827	0.146544	0.156396	0.508495	0.358922	-0.0561803	-0.412145	0.306869	0.116134	-0.0628863	-0.182495	0.313621	0.0155784	0.262335	-0.112417	0.325176
ENSMUSG00000019303	Psmc3ip	grey	0.0492266	0.0792954	0.0374339	0.00645987	0.125326	-0.0354456	-0.0819928	-0.103478	-0.0276516	0.107398	0.0785487	0.144483	0.133476	-0.0276809	0.163916	0.062379	-0.0932547	-0.43104	0.0305761	-0.0371774
ENSMUSG00000017802	Fam134c	grey	-0.297013	0.440303	-0.223382	-0.338762	0.246782	0.0594507	-0.163261	-0.382305	-0.316414	-0.192805	0.215758	-0.217405	-0.311746	0.19977	0.0631366	-0.371874	0.192849	0.193386	-0.0473015	-0.129987
ENSMUSG00000035198	Tubg1	grey	0.0592486	0.113809	-0.0282408	-0.113702	0.251171	0.00710461	-0.115127	-0.00477126	0.0828071	0.128453	-0.102112	0.160025	0.12842	0.06939	0.16133	0.171362	-0.0794647	-0.134201	0.0547987	0.0785653
ENSMUSG00000045007	Tubg2	hM19	0.336195	-0.339791	0.145538	0.412854	-0.191712	0.177437	0.548166	0.277035	0.580717	0.0166896	-0.143626	0.183893	0.210059	-0.140191	-0.266373	0.435576	0.198056	0.102041	-0.39656	0.542596
ENSMUSG00000035172	Plekhh3	grey	-0.23066	-0.255198	0.393953	0.237561	-0.347129	-0.229204	0.19949	-0.0878719	-0.109941	0.264358	-0.192764	-0.47081	-0.0762953	0.190801	0.299588	-0.303266	0.168042	0.194114	0.146164	-0.218435
ENSMUSG00000017167	Cntnap1	grey	0.625806	-0.379126	0.361066	0.519866	0.139236	-0.221067	0.384494	-0.0568547	0.550629	0.502076	0.119805	0.128148	0.584219	-0.387734	-0.0555175	0.558672	-0.0658173	-0.202728	-0.489124	0.280615
ENSMUSG00000006920	Ezh1	grey	0.369044	0.209214	-0.150177	-0.0022338	0.535914	-0.158539	-0.0881575	-0.519707	0.0809508	0.268544	0.279204	0.0684841	0.344615	-0.341256	-0.0180129	0.275556	-0.311444	0.0720279	-0.288506	-0.00912842
ENSMUSG00000001240	Ramp2	grey	0.0648534	-0.113298	-0.124456	-0.00633242	-0.122934	0.0292435	0.0269943	0.0973067	0.113934	-0.0972705	-0.111536	0.102868	0.0482905	-0.0086689	-0.230327	0.127737	-0.0783799	0.0375677	0.192269	0.072436
ENSMUSG00000035112	Wnk4	grey	-0.373469	0.25205	-0.0148234	-0.335999	0.0399046	-0.10019	-0.401119	-0.116566	-0.468876	0.0689095	0.0205622	-0.204226	-0.22107	0.27634	0.335916	-0.416924	-0.134846	-0.00968902	0.434297	-0.416391
ENSMUSG00000017188	Coa3	grey	0.299428	-0.0517991	-0.114996	-0.0716909	0.184527	0.101568	-0.0880411	0.333953	0.276956	0.0200131	-0.136165	0.463138	0.26508	-0.162377	-0.182645	0.436892	-0.216831	-0.018678	-0.0819722	0.252814
ENSMUSG00000035086	Becn1	grey	0.136589	-0.0166117	-0.0971401	0.0869325	-0.00143342	0.241991	0.203606	0.195878	0.261164	-0.153112	0.134825	0.230659	0.00996901	-0.0260026	-0.375617	0.193941	0.178793	-0.156389	-0.303401	0.371396
ENSMUSG00000078652	Psme3	hM19	0.469734	-0.186321	-0.00450143	0.409856	0.0630104	0.178978	0.472749	0.0545575	0.653915	-0.0173257	-0.11726	0.225147	0.318717	-0.251426	-0.339216	0.547834	0.17939	0.143264	-0.553338	0.577302
ENSMUSG00000078651	Aoc2	grey	0.155514	0.234694	-0.286649	-0.301822	0.329887	-0.162152	-0.514275	-0.0989259	-0.241156	0.0424073	0.308385	0.272381	0.182996	-0.278623	0.0496701	0.0527832	-0.55635	-0.138234	0.0610205	-0.301912
ENSMUSG00000075528	Aarsd1	grey	0.295103	-0.0790539	-0.0900798	0.124594	0.0939397	-0.109405	0.0697506	-0.0107636	0.20174	0.0211749	0.0520051	0.156236	0.209936	-0.407322	-0.143257	0.264407	-0.206652	-0.0569593	-0.259991	0.0593747
ENSMUSG00000035007	Rundc1	hM17	-0.0658436	0.319581	-0.215017	-0.170303	0.258618	-0.0533586	-0.0736282	-0.255795	-0.0562572	-0.104366	0.0666262	-0.171426	-0.0997447	-0.038958	0.0200279	-0.108538	0.0764809	0.554073	-0.132654	-0.0384504
ENSMUSG00000063316	Rpl27	grey	-0.18562	0.298736	-0.311259	-0.332433	0.117446	0.258426	-0.219283	0.0253798	-0.166841	-0.35031	0.0522251	0.10639	-0.182829	0.244706	-0.13046	-0.137095	0.077364	0.0562057	0.119723	0.034172
ENSMUSG00000010358	Ifi35	grey	-0.0194618	-0.139428	0.0173891	-0.0281035	-0.126895	-0.0476285	-0.0400201	0.16707	0.0421263	-0.0265652	-0.209568	-0.0293121	0.0325475	-0.0147479	0.00537456	0.0347823	-0.0843622	0.0499282	0.174985	-0.00975406
ENSMUSG00000034993	Vat1	grey	-0.251428	0.333293	-0.351262	-0.472639	0.112833	0.346516	-0.482496	0.150883	-0.347208	-0.243663	-0.0499916	0.37023	-0.174404	0.294126	0.0115505	-0.119298	-0.250378	-0.308186	0.428616	-0.0842202
ENSMUSG00000001313	Rnd2	hM7	-0.213441	0.0621274	-0.242934	-0.315188	-0.162412	0.446186	-0.209533	0.724052	0.0192881	-0.377267	-0.423299	0.464922	-0.230775	0.302148	-0.184039	0.0668686	-0.0207025	0.058125	0.279009	0.24158
ENSMUSG00000017146	Brca1	grey	-0.44444	0.00695139	0.0410911	-0.179247	-0.386179	0.345985	-0.0106414	0.329964	-0.216305	-0.333684	-0.141382	-0.0592399	-0.462263	0.494838	-0.0936781	-0.343051	0.350734	0.0494137	0.309135	0.0530687
ENSMUSG00000017119	Nbr1	grey	0.091119	0.130892	-0.101118	-0.0304911	0.22892	0.0601024	-0.0972888	-0.132375	0.013681	0.0919622	-0.0494154	0.131212	0.136468	0.0262965	-0.0560257	0.137641	-0.167069	0.0258143	0.087573	0.0423923
ENSMUSG00000010362	Rdm1	hM18	-0.639048	0.199464	0.0333503	-0.423316	-0.204681	0.0668393	-0.340494	0.0536447	-0.626958	-0.160875	-0.000156857	-0.272349	-0.52545	0.525752	0.366541	-0.631068	0.143383	-0.380582	0.59282	-0.431255
ENSMUSG00000034936	Arl4d	hM17	-0.129285	-0.21001	0.440867	0.187962	-0.197646	-0.403369	0.137722	-0.122774	-0.127611	0.329998	-0.169669	-0.440129	-0.0125408	-0.0878976	0.28908	-0.257921	0.102493	0.611556	-0.0316999	-0.280852
ENSMUSG00000034931	Dhx8	grey	0.334027	0.0384876	-0.101678	0.0840662	0.259861	-0.00496392	0.150082	-0.227273	0.283096	0.0699324	0.14288	0.0903267	0.230739	-0.242293	-0.19672	0.323896	-0.0418587	0.141029	-0.292102	0.214499
ENSMUSG00000017724	Etv4	hM4	0.249548	0.561604	-0.565152	-0.386458	0.699671	0.143506	-0.3796	-0.440996	-0.130992	-0.209343	0.59834	0.368678	0.0969141	-0.239274	-0.329424	0.171479	-0.287768	-0.235148	-0.248036	0.04337
ENSMUSG00000003518	Dusp3	hM6	0.202139	-0.570492	0.598933	0.614655	-0.377373	-0.23101	0.672291	0.167729	0.517905	0.317923	-0.302118	-0.354639	0.168984	-0.157416	0.178157	0.189827	0.416899	0.172569	-0.317286	0.236262
ENSMUSG00000052373	Mpp3	hM12	0.74102	-0.0121192	-0.219002	0.157528	0.504829	-0.227781	-0.179026	-0.0386277	0.423398	0.277067	0.133846	0.578977	0.745477	-0.706675	-0.0349376	0.728163	-0.688413	-0.0254066	-0.43039	0.140347
ENSMUSG00000017314	Mpp2	grey	0.697805	-0.274625	0.0372361	0.459763	0.204172	-0.188653	0.385181	-0.0560686	0.705954	0.230469	-0.0399223	0.181954	0.615447	-0.565249	-0.242444	0.687329	-0.157546	0.258269	-0.579377	0.391594
ENSMUSG00000020921	Tmem101	hM4	0.187828	0.421242	-0.320807	-0.234649	0.638444	0.00684352	-0.303896	-0.338613	-0.0335051	0.0998064	0.113419	0.334231	0.225071	-0.113063	-0.00784093	0.19595	-0.231917	-0.176521	-0.14976	0.0107937
ENSMUSG00000020922	Lsm12	grey	0.0161125	0.242824	-0.471605	-0.275783	0.176712	0.341643	-0.237387	0.160442	0.00501522	-0.406892	-0.0834034	0.423015	-0.0585329	0.0245941	-0.286908	0.162841	-0.144012	0.0216072	0.0433686	0.202355
ENSMUSG00000034793	G6pc3	grey	0.0686581	-0.0542466	-0.158822	-0.0643767	-0.102229	0.249296	0.0570726	0.36735	0.205599	-0.184851	-0.00924995	0.274653	-0.0229105	0.156564	-0.264917	0.180186	0.00602862	-0.202352	0.0728554	0.25526
ENSMUSG00000008855	Hdac5	hM16	-0.419912	-0.0732878	0.252574	0.010137	-0.356381	0.129218	0.308493	0.147823	-0.0735833	-0.197363	-0.21718	-0.40449	-0.433969	0.374488	-0.0542653	-0.399051	0.573025	0.514673	-0.000938761	0.0978221
ENSMUSG00000034768	Asb16	grey	-0.389378	0.0275843	0.0544573	-0.144664	-0.236154	0.0869829	-0.0159272	0.0930861	-0.232381	-0.104471	-0.203667	-0.17983	-0.302111	0.371966	-0.001256	-0.357233	0.196724	-0.0152377	0.345194	-0.113036
ENSMUSG00000034757	Tmub2	hM11	0.467725	-0.0458765	-0.232832	0.0644206	0.229387	0.22514	-0.0242179	0.362664	0.432862	-0.0699474	-0.0543447	0.67366	0.367011	-0.264266	-0.330983	0.627649	-0.230461	-0.206728	-0.211087	0.437199
ENSMUSG00000059995	Atxn7l3	grey	0.368382	-0.106899	-0.0713769	0.135019	0.129823	0.318424	0.250633	0.412463	0.574184	-0.0946156	-0.251631	0.492867	0.221511	-0.0732912	-0.417152	0.585939	0.118869	0.0926247	-0.279428	0.620272
ENSMUSG00000020923	Ubtf	hM12	0.591349	-0.293968	0.201239	0.394425	0.258808	-0.578602	-0.026545	-0.191112	0.319932	0.622067	0.0312805	0.0306034	0.707166	-0.640481	0.223134	0.453026	-0.534821	-0.00843631	-0.249279	-0.141765
ENSMUSG00000006575	Rundc3a	grey	0.738119	0.00259839	-0.163602	0.23685	0.520666	-0.109993	0.133785	-0.21809	0.506477	0.142351	0.467969	0.336188	0.554965	-0.653264	-0.293033	0.65885	-0.271583	-0.113899	-0.739504	0.345286
ENSMUSG00000018677	Slc25a39	hM18	-0.278192	0.371931	-0.461384	-0.54577	0.160203	0.259645	-0.556219	0.197545	-0.326015	-0.324407	-0.223341	0.373299	-0.163065	0.28968	-0.0968574	-0.114019	-0.242347	-0.0730319	0.54858	-0.0940495
ENSMUSG00000034708	Grn	grey	0.485097	-0.197597	0.0406311	0.271297	0.192738	-0.238689	0.105942	-0.0126444	0.429819	0.286364	-0.0511253	0.0733913	0.47976	-0.373494	0.0739104	0.498963	-0.279663	-0.0684961	-0.168357	0.111838
ENSMUSG00000034685	Fam171a2	hM19	0.467066	0.281495	-0.434611	-0.038387	0.543936	0.292401	0.187428	-0.256258	0.421769	-0.27768	0.366936	0.366041	0.195687	-0.262098	-0.555012	0.504428	0.0715892	0.058397	-0.603282	0.557414
ENSMUSG00000034664	Itga2b	grey	-0.0724656	0.316131	-0.370417	-0.368156	0.202649	0.215124	-0.313372	0.0695057	-0.100656	-0.250853	-0.130978	0.383728	-0.06339	0.094905	-0.0674362	0.0386877	-0.15444	0.0958904	0.167172	0.0504258
ENSMUSG00000034621	Gpatch8	hM10	0.0742747	0.33263	-0.220001	-0.184271	0.378264	0.0570049	-0.167584	-0.456008	-0.210829	-0.0303299	0.632259	0.00198444	-0.00704627	-0.0156982	-0.0568122	-0.0697923	-0.082697	-0.400983	-0.181568	-0.100978
ENSMUSG00000078640	Gm11627	grey	-0.116025	-0.135909	0.184002	0.104396	-0.226938	-0.0639056	0.195061	0.1891	0.0608139	-0.0373157	-0.0511333	-0.232188	-0.182484	0.0919769	-0.100046	-0.141923	0.270174	0.248455	0.0439068	0.0338995
ENSMUSG00000050288	Fzd2	hM13	-0.612516	0.188801	0.0272261	-0.27879	-0.237041	0.217582	0.0916298	-0.0837247	-0.319095	-0.363475	-0.108173	-0.439754	-0.644539	0.58898	0.0522562	-0.564146	0.580327	0.269349	0.322924	-0.0786724
ENSMUSG00000020925	Ccdc43	hM3	0.370939	-0.507396	0.471604	0.556719	-0.164753	-0.508965	0.217217	-0.113296	0.213762	0.616362	-0.120654	-0.145501	0.493067	-0.509741	0.271945	0.234699	-0.307396	0.0847644	-0.218625	-0.182693
ENSMUSG00000020926	Adam11	grey	0.677026	0.119013	-0.416387	-0.0106349	0.55671	-0.0695565	-0.355877	-0.0155601	0.301913	0.144154	0.264791	0.728593	0.665687	-0.597583	-0.198466	0.693181	-0.769808	-0.270993	-0.317003	0.148546
ENSMUSG00000034520	Gjc1	hM13	-0.638112	0.291264	-0.236532	-0.551191	-0.167943	0.408981	-0.354844	0.320029	-0.451511	-0.382332	-0.212261	0.102649	-0.572314	0.68789	0.0292367	-0.436991	0.156839	-0.217124	0.649259	-0.0905167
ENSMUSG00000020928	Higd1b	grey	-0.174406	0.0654558	-0.0165585	-0.13331	-0.0452088	-0.0352907	-0.203058	0.00396447	-0.25568	0.00854492	-0.0220384	-0.0565474	-0.130568	0.0917598	0.123478	-0.152909	-0.10472	-0.00561166	0.303654	-0.224363
ENSMUSG00000020929	Eftud2	hM6	0.36061	-0.154928	0.128394	0.304415	0.056641	-0.0227625	0.436777	-0.0453139	0.446607	0.119066	0.201509	0.00867499	0.207824	-0.216299	-0.233096	0.347802	0.153349	0.104881	-0.481526	0.359633
ENSMUSG00000020930	Ccdc103	grey	-0.0289751	0.16002	-0.0698078	-0.130893	0.14643	0.00940343	-0.319172	0.0357819	-0.160864	0.0289695	0.0662975	0.232472	0.0823776	0.0372998	0.0938267	0.0202387	-0.237682	-0.21533	0.180124	-0.128159
ENSMUSG00000020932	Gfap	hM14	-0.00450035	-0.15392	0.374381	0.0943913	0.0477051	-0.647666	-0.291258	-0.204838	-0.269097	0.588788	-0.156049	-0.340674	0.293262	-0.250691	0.701172	-0.181418	-0.431144	0.0853103	0.216899	-0.617714
ENSMUSG00000045532	C1ql1	grey	0.384225	-0.0516307	0.0358256	0.165008	0.266875	-0.332195	-0.0660054	-0.262464	0.102674	0.281392	0.174405	-0.00313904	0.419912	-0.45449	0.184288	0.276953	-0.369581	-0.144803	-0.166933	-0.160137
ENSMUSG00000020935	Dcakd	hM12	0.715124	-0.283752	0.184194	0.468905	0.311766	-0.646122	0.0381519	-0.333526	0.334053	0.665175	0.27209	-0.0117758	0.787013	-0.813685	0.25832	0.489082	-0.594981	-0.0971136	-0.463979	-0.171606
ENSMUSG00000020936	Nmt1	hM12	0.689953	-0.554176	0.505366	0.725129	0.0634234	-0.759177	0.253159	-0.271927	0.420677	0.84461	0.0229179	-0.174658	0.821065	-0.786816	0.320421	0.469953	-0.467139	-0.0496294	-0.423697	-0.179809
ENSMUSG00000020937	Plcd3	hM16	-0.601619	0.0138168	0.0993448	-0.133519	-0.480234	0.319752	0.287642	0.16513	-0.170291	-0.463788	-0.235903	-0.431022	-0.702319	0.584824	-0.144371	-0.501965	0.750218	0.341438	0.278034	0.107984
ENSMUSG00000056938	Acbd4	grey	-0.334704	0.162666	-0.159851	-0.293678	-0.150012	0.184404	-0.0250883	0.0300857	-0.211265	-0.420261	0.127303	-0.216536	-0.453996	0.291855	-0.176991	-0.340167	0.280755	0.118292	0.231542	-0.0508019
ENSMUSG00000048878	Hexim1	hM1	-0.219838	0.601492	-0.567096	-0.592991	0.476379	0.281294	-0.452709	-0.0874877	-0.200647	-0.372613	-0.190669	0.247969	-0.202932	0.205759	-0.0772847	-0.044131	-0.0633828	0.370126	0.190069	0.0509283
ENSMUSG00000043372	Hexim2	hM5	-0.174149	-0.0157382	-0.0633555	-0.0558079	-0.208537	0.547319	0.148885	0.445348	0.109775	-0.297474	-0.275605	0.272303	-0.263564	0.397568	-0.218976	0.0528995	0.293076	-0.224136	0.0416114	0.395621
ENSMUSG00000055805	Fmnl1	grey	0.640219	-0.0176583	-0.0805329	0.221229	0.469226	-0.310179	0.11478	-0.233359	0.455909	0.247556	0.21518	0.17793	0.557789	-0.643955	-0.164246	0.544672	-0.261412	0.264417	-0.559033	0.183649
ENSMUSG00000020940	1700023F06Rik	hM14	-0.272522	-0.164374	0.239618	0.0354626	-0.337453	-0.185514	-0.0539277	0.0043066	-0.288716	0.136058	-0.15117	-0.313898	-0.0927465	0.136856	0.395902	-0.344542	-0.0714507	0.0240344	0.29296	-0.369514
ENSMUSG00000020941	Map3k14	grey	-0.332283	0.222713	-0.214024	-0.286775	-0.0775124	0.211929	-0.236314	0.151711	-0.251828	-0.282762	-0.206805	0.0451341	-0.276037	0.256523	-0.0886573	-0.238685	-0.0107691	0.409673	0.221457	-0.0409768
ENSMUSG00000034255	Arhgap27	grey	0.202713	-0.318085	0.260349	0.343088	-0.169616	-0.252911	-0.00825182	0.17306	0.118098	0.390394	-0.176646	0.104875	0.362059	-0.201279	0.197418	0.166491	-0.283894	-0.152076	0.0384287	-0.126057
ENSMUSG00000034247	Plekhm1	hM10	-0.00205725	0.460868	-0.310249	-0.275944	0.491214	-0.152266	-0.275951	-0.543682	-0.171714	0.00595234	0.316594	-0.1254	-0.0137294	-0.0690093	0.0911695	-0.0798713	-0.134716	0.238649	-0.0405182	-0.193066
ENSMUSG00000046215	Rprml	grey	0.359523	-0.281677	0.250312	0.435381	0.0324533	-0.496042	0.180743	-0.419795	0.114598	0.440855	0.136347	-0.232045	0.424983	-0.560425	0.154632	0.120001	-0.259951	0.147543	-0.419552	-0.20144
ENSMUSG00000020946	Gosr2	grey	0.182397	-0.250451	0.188901	0.222748	-0.122822	-0.0313751	0.142511	0.298376	0.28654	0.137536	-0.349664	0.164829	0.251222	-0.0963745	-0.0360403	0.246938	0.0218408	-0.000541422	-0.0472591	0.184728
ENSMUSG00000085154	C130046K22Rik	grey	-0.192241	-0.176918	0.310006	0.110026	-0.23453	-0.210166	0.00723072	-0.0145486	-0.233307	0.256842	-0.139427	-0.300508	-0.0658212	0.0586956	0.157082	-0.31046	0.0400877	-0.0257403	0.159296	-0.309702
ENSMUSG00000000125	Wnt3	grey	-0.465774	0.27939	-0.193015	-0.408898	-0.041741	0.239895	-0.427897	0.202653	-0.401801	-0.141583	-0.330702	0.114241	-0.292543	0.461932	0.378766	-0.311694	-0.0924543	-0.0398681	0.492513	-0.201682
ENSMUSG00000034187	Nsf	hM15	0.829901	-0.252456	-0.0781408	0.399427	0.299269	-0.0104407	0.232675	0.135117	0.744956	0.243797	0.00109409	0.589495	0.743404	-0.587135	-0.354129	0.908071	-0.380197	-0.0946238	-0.584277	0.517845
ENSMUSG00000062421	Arf2	hM16	-0.180695	-0.36679	0.370343	0.302206	-0.516357	0.156331	0.454628	0.408498	0.224353	-0.0431903	-0.405017	-0.103917	-0.16982	0.277954	0.0248837	-0.0729778	0.458381	0.0738392	0.00078494	0.247211
ENSMUSG00000018634	Crhr1	hM16	-0.21078	0.109124	0.0770823	0.0553433	-0.0973817	0.155363	0.408642	-0.196062	0.0431496	-0.258994	0.189838	-0.385598	-0.368028	0.262814	-0.171537	-0.265285	0.691927	0.148711	-0.222628	0.188195
ENSMUSG00000018411	Mapt	grey	0.416333	0.131936	-0.105317	0.0797558	0.48695	-0.0971035	0.0402842	-0.205919	0.337853	0.162149	0.177182	0.182792	0.344474	-0.355947	0.0927395	0.428732	-0.12936	-0.170957	-0.428598	0.179
ENSMUSG00000018412	Kansl1	grey	-0.0136787	0.245567	-0.17274	-0.176245	0.319126	0.0861017	-0.0272295	-0.405057	-0.133982	-0.0405661	0.385734	-0.0764499	-0.0917667	0.145654	-0.0282538	-0.091362	0.111301	-0.362616	-0.0479273	-0.0144161
ENSMUSG00000020687	Cdc27	grey	0.372149	-0.548234	0.223197	0.421928	-0.347462	-0.15101	0.192765	0.576403	0.457225	0.182028	-0.407278	0.290838	0.456338	-0.316519	-0.132859	0.441646	-0.258039	-0.0567007	0.00130658	0.182345
ENSMUSG00000061086	Myl4	grey	-0.153795	0.218678	-0.208087	-0.186356	-0.028355	0.407098	0.121649	0.121361	0.0301407	-0.434592	0.0599513	0.126969	-0.342781	0.247988	-0.296464	-0.0438919	0.351314	0.250062	-0.106649	0.32279
ENSMUSG00000020689	Itgb3	grey	0.0218637	-0.219056	0.155398	0.154662	-0.223815	0.0486436	0.12047	0.439177	0.234061	0.0459987	-0.540525	0.140275	0.127257	0.00816506	0.207952	0.154388	0.0207419	0.0899573	-7.59356e-05	0.161033
ENSMUSG00000020691	Mettl2	grey	0.245263	-0.150228	0.0335298	0.18751	-0.056784	-0.254236	-0.0605788	0.0836814	0.0982222	0.142914	0.115048	0.152744	0.287466	-0.361159	-0.0462274	0.156813	-0.334594	0.0745187	-0.184228	-0.107613
ENSMUSG00000099681	1700052K11Rik	grey	0.320828	-0.280574	0.142098	0.337034	-0.0860934	0.0889538	0.416325	0.250671	0.518671	0.0577412	-0.101896	0.157935	0.239726	-0.0622095	-0.281429	0.410706	0.20352	-0.026131	-0.269845	0.442714
ENSMUSG00000020694	Tlk2	hM3	0.379146	-0.54002	0.433624	0.593891	-0.277249	-0.206667	0.543442	0.034416	0.485707	0.350481	-0.0195255	-0.128697	0.353518	-0.251103	0.0227625	0.32904	0.0910491	-0.0365551	-0.367787	0.235129
ENSMUSG00000020695	Mrc2	hM18	-0.799678	0.210627	-0.0342039	-0.44963	-0.369425	0.326319	-0.148881	0.211429	-0.483918	-0.390074	-0.289855	-0.273048	-0.718084	0.833169	0.127365	-0.640565	0.417083	0.0400144	0.779022	-0.174139
ENSMUSG00000053580	Tanc2	hM6	0.254174	-0.39257	0.373335	0.522464	-0.223531	0.0013885	0.759524	-0.0282367	0.528082	0.0660385	0.039634	-0.277212	0.0874321	-0.0873923	-0.235988	0.210705	0.551645	0.0159084	-0.444265	0.420999
ENSMUSG00000019590	Cyb561	hM13	-0.497468	0.0568667	-0.0648871	-0.211722	-0.40431	0.519892	0.221534	0.359846	-0.0477551	-0.605934	-0.227542	-0.0829134	-0.617652	0.667685	-0.37146	-0.315194	0.705638	0.0835699	0.365708	0.303878
ENSMUSG00000020681	Ace	hM18	-0.633569	0.0798966	-0.0604407	-0.38527	-0.36977	0.162512	-0.324439	0.340218	-0.447701	-0.262365	-0.512804	-0.114712	-0.478662	0.530489	0.231072	-0.452265	0.0511043	0.043189	0.881474	-0.294766
ENSMUSG00000001901	Kcnh6	grey	0.0935636	-0.149628	0.0254684	0.192974	-0.185312	0.153651	0.392599	0.199399	0.281045	-0.13925	0.0202591	0.0487532	-0.0370089	-0.0237856	-0.294125	0.109592	0.268369	0.134773	-0.335238	0.322868
ENSMUSG00000049354	Dcaf7	hM6	0.184173	-0.621118	0.348245	0.565584	-0.618241	0.24134	0.76075	0.542945	0.631507	-0.0937737	-0.35327	0.0218213	0.0356717	0.0440433	-0.4264	0.332745	0.471946	0.0317892	-0.22557	0.584565
ENSMUSG00000001983	Taco1	grey	-0.0583879	0.352179	-0.175782	-0.249275	0.352474	-0.0277695	-0.352496	-0.285633	-0.226119	0.010592	0.203117	0.042067	0.00942716	0.0352928	0.1444	-0.0934229	-0.165675	-0.0102831	-0.0162007	-0.148814
ENSMUSG00000020700	Map3k3	grey	0.0745043	0.063152	0.164308	0.0444319	0.238985	-0.561724	-0.195457	-0.606254	-0.328526	0.468762	0.430844	-0.398842	0.168486	-0.296808	0.384681	-0.228366	-0.283714	0.0728791	-0.038805	-0.567963
ENSMUSG00000040699	Limd2	hM12	0.648558	-0.440041	0.359281	0.503308	0.143074	-0.731176	-0.0173674	-0.190206	0.250516	0.820166	0.0873217	0.0139778	0.828382	-0.740665	0.286811	0.434936	-0.702308	-0.09395	-0.243693	-0.295033
ENSMUSG00000069631	Strada	grey	0.326335	-0.387754	0.466019	0.470293	-0.0738042	-0.518815	0.223664	-0.359004	0.0783438	0.572803	0.298284	-0.362267	0.354691	-0.432199	0.238501	0.0509799	-0.145818	-0.245915	-0.334701	-0.253374
ENSMUSG00000078622	Ccdc47	grey	-0.00415789	-0.344633	0.283143	0.20864	-0.318493	-0.180996	-0.0344911	0.31245	0.00698403	0.294649	-0.379145	0.10225	0.187914	-0.041496	0.125232	0.0154867	-0.194695	-0.138327	0.257317	-0.142413
ENSMUSG00000020705	Ddx42	hM6	0.260004	-0.545427	0.471676	0.588761	-0.367529	-0.0975358	0.601808	0.228723	0.525584	0.310766	-0.320074	-0.111327	0.280717	-0.0844037	0.0206206	0.30234	0.223535	0.0691386	-0.243475	0.311121
ENSMUSG00000020706	Ftsj3	grey	0.31516	-0.203023	0.0735092	0.268995	-0.00648846	-0.144793	0.212865	-0.0230354	0.268057	0.12252	-0.00895655	0.0084046	0.269754	-0.360357	0.0410047	0.25766	-0.0784857	0.0837355	-0.325164	0.109153
ENSMUSG00000020708	Psmc5	hM11	0.116688	0.197279	-0.222034	-0.12822	0.277299	0.337602	-0.01452	0.283215	0.28733	-0.151244	-0.289644	0.476404	0.103877	0.0940004	-0.246467	0.323056	0.0576881	0.221591	-0.142703	0.435659
ENSMUSG00000078619	Smarcd2	grey	0.232764	0.00950324	-0.0250579	0.00977906	0.25814	-0.48017	-0.311801	-0.262703	-0.0765779	0.371366	0.120016	-0.0174412	0.361935	-0.391906	0.234765	0.0994048	-0.532262	0.147314	-0.0143347	-0.361602
ENSMUSG00000001029	Icam2	grey	0.132049	0.0588784	0.0422084	-0.034561	0.289888	-0.153559	-0.0486794	-0.195316	0.0804907	0.27838	-0.0291941	-0.0659735	0.207412	-0.0315976	0.14732	0.135178	-0.116476	0.0174395	0.0398316	-0.0448688
ENSMUSG00000020715	Ern1	grey	-0.288788	0.00558442	0.119082	-0.00910749	-0.148771	-0.05381	0.0319686	-0.291549	-0.266207	0.0116273	0.0588198	-0.416607	-0.247788	0.21899	0.105766	-0.364158	0.173399	-0.0214608	0.241574	-0.223328
ENSMUSG00000040548	Tex2	hM12	0.698576	-0.196832	0.13624	0.395465	0.397171	-0.464461	-0.017842	-0.208301	0.38044	0.589808	0.0302558	0.262891	0.822386	-0.673129	0.194911	0.587053	-0.555225	-0.0611933	-0.402772	-0.019013
ENSMUSG00000020717	Pecam1	hM13	-0.621069	0.319991	-0.184763	-0.495486	-0.0678635	0.332591	-0.302168	0.106072	-0.459493	-0.292012	-0.209459	-0.0181129	-0.517863	0.695141	0.124576	-0.450619	0.178859	-0.317928	0.629996	-0.16705
ENSMUSG00000020718	Polg2	grey	0.252578	0.065378	0.0338725	0.0486696	0.324486	-0.323147	-0.156979	-0.370412	-0.0529772	0.373362	0.236499	-0.0461803	0.351395	-0.28757	0.180124	0.0856814	-0.388718	-0.12899	-0.117041	-0.265639
ENSMUSG00000020719	Ddx5	hM10	0.190827	0.2233	-0.0858156	0.0313494	0.426633	-0.154832	-0.0451743	-0.740677	-0.145411	0.189467	0.565971	-0.128144	0.115651	-0.207385	0.0420744	0.0138103	-0.0943366	-0.339453	-0.212336	-0.166654
ENSMUSG00000018372	Cep95	grey	-0.13816	0.300897	-0.131553	-0.246274	0.251878	0.00591178	-0.216164	-0.351347	-0.276713	-0.0609999	0.378896	-0.163805	-0.168808	0.155839	0.237364	-0.203291	0.00252985	-0.335865	0.127629	-0.201297
ENSMUSG00000018363	Smurf2	grey	0.180897	0.00426481	-0.0273719	0.00707376	0.218851	-0.300106	-0.29312	-0.0977485	-0.0469151	0.286296	-0.194842	0.152133	0.363479	-0.313626	0.321019	0.148313	-0.497256	0.270817	-0.00828926	-0.239928
ENSMUSG00000018362	Kpna2	grey	-0.169994	-0.033045	0.0422367	0.00968388	-0.191283	0.129802	0.218212	0.0200256	0.0590184	-0.172303	-0.0957442	-0.237809	-0.222517	0.262473	-0.239941	-0.147091	0.324719	0.405298	0.0780722	0.14987
ENSMUSG00000078607	1810010H24Rik	grey	-0.0736806	-0.295935	0.36009	0.166732	-0.290826	-0.200941	0.109972	0.01855	-0.0541408	0.213351	-0.103246	-0.249912	0.00938874	0.0557564	0.225138	-0.103615	0.0351661	-0.0186526	0.159936	-0.173117
ENSMUSG00000040481	Bptf	hM9	0.255729	-0.251292	0.356064	0.29281	0.0592901	-0.562198	0.050103	-0.172813	0.0957755	0.545992	-0.0640889	-0.248555	0.369084	-0.430853	0.355621	0.0795855	-0.238247	0.371097	-0.256311	-0.25056
ENSMUSG00000018433	Nol11	grey	0.238817	-0.38822	0.258593	0.347837	-0.247647	-0.0741141	0.234776	0.376916	0.292773	0.207031	-0.233533	0.197829	0.266298	-0.230514	-0.0956959	0.258885	-0.111409	0.0908551	-0.201928	0.158453
ENSMUSG00000040430	Pitpnc1	grey	-0.424992	0.244075	0.0322256	-0.251665	0.0234202	0.170757	-0.246809	-0.0520902	-0.428757	0.0471402	-0.0158366	-0.0477799	-0.305728	0.493032	0.180821	-0.396261	0.0954704	-0.36094	0.35714	-0.199222
ENSMUSG00000020720	Psmd12	hM19	0.205661	-0.0758902	-0.172899	0.119313	-0.07658	0.331652	0.238377	0.502927	0.496408	-0.278866	-0.157578	0.404518	0.0560403	-0.0381171	-0.369864	0.396558	0.146331	0.0728866	-0.316601	0.564039
ENSMUSG00000020721	Helz	hM4	0.197179	0.443837	-0.495735	-0.309844	0.600795	0.221784	-0.26996	-0.148194	0.0825639	-0.208853	0.129664	0.415698	0.104373	-0.12191	-0.332751	0.27798	-0.145317	0.0454953	-0.187583	0.251163
ENSMUSG00000020723	Cacng4	grey	-0.294548	0.089883	-0.0210097	-0.233721	-0.113754	0.175343	-0.278838	0.314463	-0.246447	0.00373754	-0.205765	0.179703	-0.140359	0.365441	0.30136	-0.164844	-0.156505	-0.31324	0.403977	-0.119884
ENSMUSG00000040373	Cacng5	hM18	-0.481119	-0.129244	0.26236	-0.0871082	-0.39259	-0.101777	-0.222111	0.188709	-0.437286	0.218764	-0.338006	-0.182056	-0.205946	0.420638	0.484913	-0.458322	-0.0717626	-0.262181	0.664112	-0.446102
ENSMUSG00000050965	Prkca	hM12	0.665118	-0.224749	0.172632	0.364741	0.386078	-0.609866	-0.150234	-0.281576	0.238644	0.703438	0.0353092	0.191068	0.859187	-0.73572	0.354248	0.516232	-0.722146	-0.135591	-0.285131	-0.230112
ENSMUSG00000020728	Cep112	grey	-0.190234	-0.175367	0.213765	0.00878344	-0.247539	-0.228982	0.0379463	-0.0417347	-0.192072	0.1091	0.0527025	-0.335979	-0.114029	0.089282	0.145792	-0.282026	0.0414247	-0.0886269	0.159062	-0.288315
ENSMUSG00000000142	Axin2	hM18	-0.431719	0.116113	0.0215586	-0.263564	-0.129161	0.0918471	-0.28987	0.24074	-0.352551	0.0160847	-0.302232	-0.0110952	-0.265115	0.439038	0.266895	-0.324467	-0.0454512	-0.17189	0.56102	-0.228504
ENSMUSG00000020599	Rgs9	grey	0.0654677	-0.20342	0.266182	0.293434	-0.210591	-0.023742	0.301477	0.00812472	0.0979887	0.117223	0.165398	-0.134909	-0.00787894	-0.0241448	-0.0120737	-0.017095	0.22034	-0.0595812	-0.157238	0.0649314
ENSMUSG00000056687	Gm11696	hM18	-0.560547	0.0803686	-0.0599921	-0.369291	-0.328946	0.232416	-0.230279	0.420273	-0.333984	-0.340197	-0.332496	-0.0143726	-0.455107	0.547867	-0.0254606	-0.396242	0.155502	0.138904	0.587888	-0.115461
ENSMUSG00000020611	Gna13	grey	-0.418703	-0.30803	0.438277	0.0957188	-0.543476	-0.131649	0.021708	0.338445	-0.25391	0.117982	-0.382297	-0.357828	-0.258507	0.303301	0.266122	-0.421797	0.157656	0.158197	0.412611	-0.300774
ENSMUSG00000020610	Amz2	grey	0.463511	0.329838	-0.347035	-0.0777997	0.710946	-0.0929984	-0.199088	-0.419625	0.16059	0.0923418	0.406582	0.316576	0.410187	-0.425061	-0.11778	0.41175	-0.37963	-0.0113615	-0.428108	0.092787
ENSMUSG00000041920	Slc16a6	hM18	-0.472334	0.248727	-0.160775	-0.384994	-0.0772805	0.0840006	-0.42987	-0.109318	-0.58038	-0.158715	-0.0501804	-0.0952659	-0.336522	0.372059	0.148998	-0.464522	-0.113169	-0.224029	0.653626	-0.41144
ENSMUSG00000020604	Arsg	hM18	-0.544034	-0.350147	0.559447	0.07512	-0.646972	-0.335453	-0.0895831	0.258241	-0.42419	0.256362	-0.517993	-0.506554	-0.233713	0.307543	0.706443	-0.575686	0.0541924	0.0316218	0.659476	-0.56475
ENSMUSG00000041895	Wipi1	hM2	-0.0187202	-0.366977	0.549808	0.343326	-0.237102	-0.337947	0.186113	-0.0190717	0.00919683	0.416998	-0.295941	-0.340447	0.155565	-0.019895	0.473896	-0.0931929	0.111326	0.0497853	0.0506494	-0.201109
ENSMUSG00000020612	Prkar1a	hM19	0.375498	-0.0840534	-0.216866	0.214095	0.0230609	0.578846	0.422695	0.398507	0.656027	-0.346509	-0.134056	0.646655	0.150957	-0.0350655	-0.74016	0.619312	0.258651	-0.0171019	-0.489793	0.861425
ENSMUSG00000020614	Fam20a	hM14	-0.338253	0.0532372	0.178695	-0.065344	-0.117007	-0.1414	-0.0876091	-0.2505	-0.395394	0.133424	-0.0322473	-0.359998	-0.217029	0.197629	0.353389	-0.420373	0.0444784	0.123073	0.17898	-0.366084
ENSMUSG00000020620	Abca8b	grey	0.309736	-0.270242	0.318124	0.356021	-0.0128582	-0.292339	0.26804	-0.30301	0.094726	0.377781	0.382745	-0.25747	0.238588	-0.304472	0.0213063	0.107111	-0.045147	-0.193592	-0.271604	-0.106694
ENSMUSG00000041828	Abca8a	hM14	-0.202356	0.262164	-0.0883834	-0.350082	0.221859	-0.268715	-0.554439	-0.319244	-0.497405	0.158553	0.0500242	-0.14629	-0.038642	-0.0119879	0.526802	-0.295114	-0.429255	-0.00293039	0.344269	-0.559419
ENSMUSG00000041797	Abca9	hM13	-0.653906	0.470207	-0.236627	-0.609519	0.0746056	0.267853	-0.370205	-0.06502	-0.540982	-0.332989	-0.169959	-0.153542	-0.583924	0.62674	0.19346	-0.554856	0.227761	0.102756	0.572761	-0.237023
ENSMUSG00000044749	Abca6	grey	-0.190641	-0.0338555	0.0921729	-0.0256362	-0.208059	0.324752	0.108648	0.242746	0.00918473	-0.138915	-0.158714	0.121979	-0.20533	0.379826	-0.0710812	-0.0393405	0.28269	-0.208904	0.194339	0.187331
ENSMUSG00000018800	Abca5	hM16	-0.0720449	-0.420661	0.357013	0.316271	-0.496179	0.112424	0.468859	0.277394	0.163606	-0.0437932	-0.101689	-0.152002	-0.155082	0.140922	-0.173289	-0.04518	0.423954	-0.19043	-0.0411639	0.207678
ENSMUSG00000020623	Map2k6	grey	0.578965	-0.0828003	0.0154962	0.350578	0.360292	-0.0499422	0.352589	-0.23255	0.487787	0.186314	0.152833	0.161493	0.419266	-0.457197	-0.368107	0.524305	-0.00349075	0.095966	-0.660515	0.386031
ENSMUSG00000051497	Kcnj16	hM5	-0.244476	0.427632	-0.615645	-0.567833	0.115064	0.752983	-0.228283	0.484542	0.00614025	-0.782839	-0.120182	0.566968	-0.423036	0.430343	-0.538619	0.0492267	0.227531	0.0452921	0.109651	0.474306
ENSMUSG00000041695	Kcnj2	hM2	-0.0377125	-0.407732	0.61027	0.386566	-0.276239	-0.345333	0.26535	-0.153866	-0.0394185	0.463405	-0.0799317	-0.379067	0.0882187	-0.0011977	0.370524	-0.135267	0.137178	-0.456672	0.0908306	-0.238156
ENSMUSG00000041674	BC006965	grey	-0.112093	-0.250074	0.307588	0.169895	-0.287872	-0.0360091	0.0231466	0.236173	-0.0264908	0.24591	-0.398045	0.0613035	0.0753078	0.163929	0.156823	-0.0370651	-0.0567328	-1.34281e-05	0.264326	-0.0743787
ENSMUSG00000000567	Sox9	grey	-0.206466	0.168794	-0.0752796	-0.29444	0.0905375	0.00418523	-0.396995	0.05905	-0.292576	0.0104933	-0.225168	0.0616811	-0.0477082	0.218786	0.275974	-0.14066	-0.172617	-0.179974	0.497616	-0.223665
ENSMUSG00000087259	2610035D17Rik	grey	0.0311169	0.118835	-0.11547	-0.0855118	0.152043	0.0634681	-0.22172	0.148878	0.0468823	0.0123316	-0.3541	0.262106	0.123599	-0.0621916	0.192222	0.144568	-0.169915	0.059216	-0.0169615	0.033347
ENSMUSG00000041654	Slc39a11	grey	0.557469	-0.252904	0.0144075	0.374277	0.0628759	-0.0509171	0.245501	0.224867	0.590395	0.119992	-0.149823	0.368614	0.494993	-0.496999	-0.176248	0.620495	-0.227773	0.117015	-0.448506	0.381649
ENSMUSG00000047904	Sstr2	hM16	-0.246711	0.201334	-0.145878	-0.181287	-0.0860447	0.414595	0.258897	0.134284	0.0946862	-0.503662	-0.0478589	-0.0824033	-0.461118	0.314933	-0.317758	-0.13861	0.588081	0.539689	-0.0863025	0.373023
ENSMUSG00000018661	Cog1	hM10	0.354976	0.14504	-0.0811132	0.145995	0.393971	0.0164917	0.282306	-0.470031	0.268062	0.0674044	0.518096	-0.0307716	0.163216	-0.202381	-0.141149	0.252423	0.179696	-0.340276	-0.494719	0.263669
ENSMUSG00000041629	Fam104a	hM17	-0.172651	-0.0780949	0.131903	0.103649	-0.220479	-0.0302485	0.196448	0.0906723	0.061785	-0.0177477	-0.199479	-0.234117	-0.122979	0.152578	-0.0459013	-0.173064	0.245538	0.357013	0.0191323	0.0725202
ENSMUSG00000041623	D11Wsu47e	grey	0.328932	-0.0418341	-0.136423	0.100381	0.129008	0.0386392	0.049364	-0.127707	0.121354	-0.019836	0.421565	0.196285	0.192376	-0.268252	-0.232342	0.258626	-0.146686	-0.501658	-0.20337	0.118101
ENSMUSG00000041598	Cdc42ep4	grey	-0.377853	-0.0628911	0.297239	-0.0270373	-0.221077	-0.136317	-0.0548127	0.0145136	-0.318497	0.19679	-0.321652	-0.297075	-0.179237	0.270329	0.310175	-0.424427	0.113443	0.307159	0.267741	-0.29183
ENSMUSG00000041592	Sdk2	hM5	-0.25574	0.187338	-0.327655	-0.228533	-0.192246	0.754482	0.173894	0.482508	0.15526	-0.706076	-0.202024	0.317406	-0.454244	0.442217	-0.505708	0.0205587	0.496267	0.0927999	0.0191745	0.582285
ENSMUSG00000057322	Rpl38	grey	-0.233885	0.22187	-0.105152	-0.223806	0.0562768	0.0383416	-0.200559	-0.133154	-0.216368	-0.144102	-0.00369981	-0.134084	-0.205342	0.121245	0.150087	-0.231844	-0.00037738	0.1809	0.10998	-0.148003
ENSMUSG00000034714	Ttyh2	hM14	-0.199865	-0.10236	0.349071	0.0470621	-0.0733646	-0.556321	-0.220379	-0.281893	-0.384582	0.466135	-0.132415	-0.502156	0.0697226	-0.075341	0.850447	-0.36889	-0.24216	0.00728874	0.277127	-0.657102
ENSMUSG00000034706	Dnaic2	hM18	-0.295861	0.140668	-0.0554462	-0.364003	-0.0174635	-0.173295	-0.573125	0.0837466	-0.487036	0.0777914	-0.201675	0.0216935	-0.0682621	0.0918377	0.455214	-0.29236	-0.427944	-0.0623582	0.571694	-0.497884
ENSMUSG00000010021	Kif19a	grey	-0.242774	-0.131308	0.228062	0.0634018	-0.232696	-0.151711	-0.0826502	0.0797319	-0.211679	0.214175	-0.365526	-0.0989385	-0.0410293	0.154026	0.288594	-0.226554	-0.10202	0.203682	0.326606	-0.249156
ENSMUSG00000000202	Btbd17	grey	-0.384186	0.274756	-0.0940991	-0.25805	0.0369985	0.219396	-0.0833986	-0.202878	-0.347546	-0.129425	0.0695586	-0.137108	-0.37659	0.406968	0.0389032	-0.358258	0.210385	-0.144651	0.16884	-0.0860798
ENSMUSG00000051043	Gprc5c	hM18	-0.500384	-0.13163	0.223339	-0.153649	-0.445423	-0.00154707	-0.0925398	0.284673	-0.332937	0.0058389	-0.311124	-0.186348	-0.321898	0.510876	0.230802	-0.44285	0.134293	-0.179879	0.683171	-0.258377
ENSMUSG00000034652	Cd300a	grey	0.122817	0.0546666	-0.0165553	-0.0223518	0.192248	-0.24626	-0.197609	-0.160664	-0.043765	0.169343	0.0265976	-0.0617218	0.182143	-0.210886	0.192262	0.0284677	-0.258061	0.220232	0.00658363	-0.195986
ENSMUSG00000044811	Cd300c2	grey	0.0220333	0.404871	-0.248118	-0.268924	0.478278	-0.0931624	-0.294948	-0.519193	-0.189458	0.00347686	0.313994	-0.0779807	-0.00659003	-0.0745494	0.222101	-0.0400504	-0.157192	-0.00337837	-0.0450913	-0.181614
ENSMUSG00000020732	Rab37	hM13	-0.499747	0.519487	-0.41361	-0.605801	0.165242	0.429948	-0.503649	0.0969803	-0.417121	-0.350104	-0.237914	0.275366	-0.407047	0.586512	0.0590378	-0.276652	-0.0212804	-0.0289271	0.534261	-0.0676556
ENSMUSG00000020733	Slc9a3r1	grey	-0.607061	0.488728	-0.223019	-0.516344	0.0599663	0.236779	-0.375729	-0.0969271	-0.565995	-0.32742	0.0172013	-0.0804878	-0.527363	0.523793	0.151233	-0.579063	0.200495	-0.10927	0.375219	-0.23834
ENSMUSG00000015542	Nat9	grey	-0.256284	0.395735	-0.294428	-0.424323	0.208528	0.388639	-0.134463	-0.0186	-0.131643	-0.312664	-0.000660149	0.170927	-0.360815	0.353156	-0.10452	-0.099427	0.241774	-0.0294093	0.0692171	0.174849
ENSMUSG00000045980	Tmem104	grey	0.290454	0.103506	-0.0855567	0.0907056	0.281845	-0.153471	0.00426628	-0.336568	0.169315	0.0784987	0.175137	0.0157372	0.282183	-0.271661	-0.0172148	0.233256	-0.134587	0.0477795	-0.195597	0.0137024
ENSMUSG00000020734	Grin2c	hM10	-0.189889	0.329069	-0.140632	-0.297727	0.239679	0.0532875	-0.246112	-0.219108	-0.340744	-0.0742839	0.44579	-0.0235192	-0.209455	0.147912	0.0790496	-0.294604	0.0267801	-0.340811	-0.0761909	-0.182475
ENSMUSG00000018861	Fdxr	grey	-0.203185	0.283117	-0.101684	-0.296194	0.150246	0.0234561	-0.249987	-0.221484	-0.351424	-0.103889	0.322106	-0.122977	-0.253694	0.0670242	0.0474808	-0.277891	-0.0277064	0.00583201	-0.00649945	-0.211567
ENSMUSG00000044788	Fads6	grey	-0.41734	-0.111151	0.368508	-0.00277892	-0.312898	-0.0768128	-0.0779439	0.147969	-0.345273	0.194242	-0.297065	-0.211695	-0.180872	0.390247	0.492071	-0.416336	0.114742	-0.0443381	0.390343	-0.308011
ENSMUSG00000034586	Hid1	hM12	0.611402	-0.279513	0.227601	0.413661	0.229447	-0.529238	0.0738059	-0.217764	0.320452	0.581314	0.128283	0.0165211	0.677209	-0.671013	0.323741	0.466125	-0.482222	-0.0914373	-0.41466	-0.110788
ENSMUSG00000050910	Cdr2l	hM14	-0.0961225	0.0727393	0.0670297	-0.0729704	0.101729	-0.27146	-0.201616	-0.270032	-0.207484	0.209203	-0.0898738	-0.227521	0.099617	0.0242491	0.423699	-0.160262	-0.183575	0.221718	0.235919	-0.351075
ENSMUSG00000018858	Mrpl58	hM16	-0.126013	0.0101397	-0.0464879	0.0754588	-0.228555	0.441992	0.379987	0.244976	0.177272	-0.350566	-0.0656287	0.0903097	-0.27589	0.245263	-0.411026	-0.00990049	0.507645	0.00655922	-0.141786	0.421563
ENSMUSG00000034566	Atp5h	grey	-0.149137	0.000655377	-0.153832	-0.125174	-0.170048	0.274913	-0.0706331	0.333464	-0.0350205	-0.226049	-0.289577	0.129692	-0.178218	0.205762	-0.173618	-0.0104014	0.0301583	0.194641	0.221234	0.0986428
ENSMUSG00000016940	Kctd2	hM11	0.24926	0.0277838	-0.197998	-0.00648747	0.150102	0.270335	0.0542451	0.384712	0.407862	-0.166957	-0.319629	0.512778	0.218178	-0.0869958	-0.349818	0.456983	-0.0720365	0.34485	-0.252651	0.495663
ENSMUSG00000057219	Armc7	grey	0.0489205	-0.369293	0.349555	0.282228	-0.342257	-0.0838218	0.330864	0.43618	0.28998	0.0841556	-0.329797	-0.148929	0.0499408	-0.0439155	-0.0101673	0.0667512	0.209287	0.420355	-0.171009	0.186764
ENSMUSG00000020736	Nt5c	grey	0.0469573	0.312615	-0.271094	-0.139619	0.307195	0.131816	0.0446414	-0.357299	0.0527605	-0.217256	0.269864	-0.126243	-0.14318	-0.0719371	-0.215355	0.00103505	0.155496	0.221573	-0.298903	0.164967
ENSMUSG00000020737	Hn1	grey	0.281811	-0.107881	0.153064	0.175137	0.116791	-0.341732	0.0554745	-0.0536434	0.191599	0.289034	0.0387233	-0.0341344	0.323023	-0.372421	0.0184939	0.163853	-0.18521	0.242428	-0.287748	-0.0398714
ENSMUSG00000020739	Nup85	hM10	0.116056	0.257016	-0.175048	-0.0612762	0.313879	0.0693341	0.0376387	-0.475657	-0.0488984	-0.0417351	0.581508	-0.00270292	-0.0326718	-0.0596088	-0.161382	0.017734	0.0683321	-0.228601	-0.274856	0.0665832
ENSMUSG00000020740	Gga3	hM10	0.390103	0.445473	-0.421107	-0.169639	0.711585	-0.0258225	-0.157421	-0.655771	0.0258716	-0.019873	0.754731	0.167465	0.227867	-0.309909	-0.274723	0.22159	-0.210402	-0.208768	-0.439797	0.0587899
ENSMUSG00000046756	Mrps7	grey	0.262547	0.10816	0.0082487	0.034679	0.406663	-0.338522	-0.167071	-0.308568	0.0114422	0.339505	0.158046	-0.0283313	0.345208	-0.290574	0.169223	0.136162	-0.288093	0.101916	-0.15934	-0.172237
ENSMUSG00000020743	Mif4gd	hM14	-0.342812	0.00173863	0.237023	-0.153398	-0.106367	-0.420677	-0.338199	-0.150984	-0.49507	0.29497	-0.101943	-0.443047	-0.0974109	0.079643	0.685829	-0.481118	-0.200457	-0.137988	0.430708	-0.650554
ENSMUSG00000020744	Slc25a19	grey	0.220927	0.350519	-0.379991	-0.205832	0.512061	0.207308	-0.151688	0.0143412	0.226276	-0.158614	-0.0174829	0.437564	0.146703	-0.101564	-0.264403	0.331847	-0.0663843	0.349637	-0.309104	0.335788
ENSMUSG00000059923	Grb2	hM15	0.747948	-0.143438	-0.0474658	0.403335	0.368131	-0.0171084	0.306648	-0.0543131	0.692015	0.219818	0.0305771	0.44992	0.639783	-0.566135	-0.327127	0.792472	-0.215016	0.0252381	-0.692593	0.488332
ENSMUSG00000020747	Tmem94	hM4	0.299365	0.181	-0.34228	-0.117797	0.372057	0.233288	0.055155	-0.174627	0.211747	-0.218945	0.390603	0.226454	0.0986066	-0.132682	-0.279634	0.327669	-0.0224166	-0.354951	-0.276688	0.297334
ENSMUSG00000034471	Caskin2	grey	-0.304102	0.164931	-0.102256	-0.329849	-0.0100581	-0.0365945	-0.400932	0.0762842	-0.359341	-0.0575697	-0.123645	-0.0482568	-0.151826	0.19194	0.362913	-0.264852	-0.206307	-0.241633	0.489614	-0.344522
ENSMUSG00000020781	Tsen54	grey	-0.210062	0.225947	-0.230971	-0.332872	0.0471589	0.186292	-0.36625	0.0396334	-0.322511	-0.171557	0.0704564	0.15414	-0.193106	0.163789	0.0272654	-0.157571	-0.16853	-0.0843567	0.255825	-0.12271
ENSMUSG00000020782	Llgl2	hM18	-0.425873	0.101572	-0.0869162	-0.233426	-0.241926	0.201883	-0.198057	0.224105	-0.263569	-0.233574	-0.298231	0.0584611	-0.265013	0.493356	0.0496491	-0.291693	0.0955081	-0.160648	0.57321	-0.120974
ENSMUSG00000020752	Recql5	grey	0.114237	0.0644401	-0.0311008	-0.100477	0.176805	-0.240095	-0.294904	-0.183726	-0.215512	0.253424	0.426912	0.0357341	0.146212	-0.164208	0.104973	-0.0284011	-0.399379	-0.368863	0.0450601	-0.317507
ENSMUSG00000020755	Sap30bp	grey	0.243835	-0.0871927	-0.0996854	0.0586066	0.0514345	-0.00607308	0.038117	0.317477	0.313917	-0.0405826	-0.205615	0.236234	0.203608	-0.240064	-0.077162	0.338908	-0.156584	0.356098	-0.10146	0.211904
ENSMUSG00000020758	Itgb4	hM18	-0.521773	0.0243348	0.245448	-0.215806	-0.268682	-0.24746	-0.389808	0.0453128	-0.60212	0.180774	-0.202866	-0.31177	-0.210433	0.317643	0.689157	-0.595938	-0.126062	-0.155546	0.596512	-0.622389
ENSMUSG00000020766	Galk1	hM16	-0.303509	-0.281804	0.23569	0.154786	-0.625321	0.311158	0.445827	0.364177	0.09784	-0.319816	-0.173126	-0.223101	-0.429378	0.424129	-0.149857	-0.206568	0.626932	0.00772921	0.189248	0.253038
ENSMUSG00000016559	H3f3b	hM2	0.00851675	-0.528593	0.603573	0.450655	-0.418587	-0.29579	0.304876	0.00818848	0.0281126	0.451873	-0.0541183	-0.286861	0.148531	0.0315116	0.304874	-0.0842222	0.0784895	-0.579559	0.098792	-0.188012
ENSMUSG00000020770	Unk	grey	-0.165563	-0.17415	0.260402	0.0684866	-0.26417	-0.207515	-0.0857419	-0.0372944	-0.310093	0.236122	0.142332	-0.197564	-0.0186236	0.0842129	0.280504	-0.268517	-0.132535	-0.473199	0.257314	-0.366129
ENSMUSG00000057948	Unc13d	grey	-0.0217271	-0.0613215	0.0678838	0.0388369	-0.0435	-0.309055	-0.156144	-0.189024	-0.192078	0.166395	0.0707616	-0.300343	0.0823778	-0.144089	0.254807	-0.176786	-0.241177	0.117803	0.0397007	-0.34339
ENSMUSG00000034341	Wbp2	hM12	0.702795	-0.471566	0.208314	0.499252	0.0532554	-0.194602	0.3228	0.258972	0.701645	0.396379	-0.153779	0.323463	0.684965	-0.491043	-0.164509	0.743667	-0.260208	-0.0684296	-0.395905	0.358312
ENSMUSG00000020773	Trim47	grey	-0.432692	0.130263	-0.0196056	-0.225332	-0.157535	0.132514	-0.092521	-0.0514818	-0.316894	-0.132675	-0.196355	-0.150692	-0.325604	0.422676	0.167316	-0.353808	0.135301	-0.103064	0.427528	-0.179681
ENSMUSG00000054517	Trim65	hM7	-0.160846	0.0371873	-0.0372967	-0.113921	-0.0970133	0.228715	-0.0294905	0.386359	0.111417	-0.195438	-0.513493	0.187955	-0.137511	0.205629	0.0431608	0.0625803	0.136908	0.381909	0.180618	0.198425
ENSMUSG00000020775	Mrpl38	hM10	0.255718	0.255639	-0.346447	-0.00396053	0.320945	0.0573641	-0.0232897	-0.507128	0.021283	-0.143497	0.518372	0.108485	0.0961303	-0.262639	-0.213829	0.148699	-0.108093	-0.207408	-0.29707	0.0578331
ENSMUSG00000020776	Fbf1	hM10	0.380349	0.161935	-0.359635	-0.0733627	0.376314	0.108361	-0.107961	-0.192143	0.142456	-0.11764	0.587104	0.330317	0.184827	-0.248839	-0.400403	0.343073	-0.238422	-0.415539	-0.273126	0.172994
ENSMUSG00000020777	Acox1	hM11	0.47001	0.053867	-0.311189	0.088678	0.281992	0.271229	0.048518	0.11143	0.45976	-0.076791	0.00140559	0.553761	0.344867	-0.222231	-0.233717	0.618395	-0.21057	-0.230099	-0.242865	0.431049
ENSMUSG00000020778	Ten1	hM2	0.138241	-0.703445	0.597534	0.618848	-0.604971	-0.272359	0.582064	0.251939	0.341575	0.275426	-0.370417	-0.2749	0.191596	-0.18206	0.0380377	0.0737347	0.248253	0.167965	-0.138389	0.0749281
ENSMUSG00000034282	Evpl	hM13	-0.521732	0.221927	-0.158761	-0.282187	-0.257101	0.509201	0.103804	0.105266	-0.228221	-0.574951	0.00296404	-0.176935	-0.672464	0.616774	-0.287597	-0.429052	0.631289	-0.027938	0.300172	0.16068
ENSMUSG00000020780	Srp68	grey	0.322217	-0.117333	-0.0523406	0.199331	0.0759892	0.0866325	0.253687	0.0992802	0.410672	-0.0209419	-0.176492	0.161087	0.274489	-0.217864	-0.16672	0.397514	0.00706844	0.235738	-0.269093	0.343548
ENSMUSG00000020792	Exoc7	grey	0.350308	-0.39356	0.132483	0.288714	-0.159935	-0.0169753	0.269241	0.295705	0.432522	0.0994945	-0.0691208	0.162117	0.275221	-0.229031	-0.199266	0.393826	-0.035189	-0.23264	-0.143394	0.296073
ENSMUSG00000034227	Foxj1	hM18	-0.469577	0.251798	-0.131068	-0.486442	-0.00820518	-0.162174	-0.735112	0.0643377	-0.648009	0.0410931	-0.263207	-0.0188094	-0.164306	0.265329	0.57658	-0.43022	-0.463216	-0.120259	0.824077	-0.642359
ENSMUSG00000052949	Rnf157	hM15	0.673603	-0.0733322	-0.173329	0.303096	0.364587	0.195209	0.401274	0.0266188	0.778024	0.00849494	0.0129005	0.450314	0.456894	-0.397876	-0.454454	0.80733	0.00306106	0.0538805	-0.665534	0.698069
ENSMUSG00000050628	Ubald2	hM14	-0.295439	-0.0943724	0.252392	0.0121316	-0.2117	-0.358722	-0.102462	-0.0818779	-0.288535	0.211671	-0.157361	-0.436564	-0.101163	0.1517	0.420908	-0.36095	0.00466916	0.0806267	0.37322	-0.465484
ENSMUSG00000015869	Prpsap1	hM10	-0.0918183	0.515786	-0.342997	-0.41609	0.500159	-0.0211621	-0.347476	-0.51215	-0.370973	-0.067668	0.47122	-0.0506572	-0.11996	0.0513305	0.0543611	-0.204063	-0.0979602	-0.0469071	-0.00599861	-0.224416
ENSMUSG00000061878	Sphk1	hM13	-0.648338	0.209129	-0.0588346	-0.326339	-0.334511	0.536175	0.146642	0.185926	-0.231953	-0.54616	-0.152923	-0.21805	-0.755931	0.809298	-0.127022	-0.479895	0.720987	0.0740613	0.413894	0.161673
ENSMUSG00000020802	Ube2o	hM19	0.342308	-0.0939016	-0.174908	0.219675	-0.000801443	0.429555	0.59368	0.131753	0.634517	-0.359436	0.169904	0.20043	0.0150707	-0.0213424	-0.667249	0.453024	0.444755	-0.0374283	-0.511707	0.753877
ENSMUSG00000020806	Rhbdf2	hM18	-0.428543	-0.0135906	0.0196736	-0.225709	-0.33113	0.221481	-0.181342	0.45082	-0.23557	-0.213178	-0.339978	0.0349834	-0.30782	0.492161	0.111823	-0.253676	0.0935672	-0.25528	0.618272	-0.0750525
ENSMUSG00000020810	Cygb	grey	0.371245	0.0429522	-0.22211	-0.0545879	0.327226	-0.073029	-0.211852	-0.0958228	0.0816126	0.144688	0.249341	0.32614	0.354427	-0.324367	-0.198965	0.316715	-0.443165	-0.248162	-0.0860344	0.00841934
ENSMUSG00000075410	Gm11744	hM18	-0.312871	0.0938739	-0.181427	-0.336566	-0.152885	0.105579	-0.316631	0.260069	-0.266477	-0.232878	-0.239517	0.0830824	-0.224532	0.28503	-0.0811931	-0.21975	-0.0556436	-0.0916707	0.602743	-0.159917
ENSMUSG00000020812	1810032O08Rik	grey	0.047197	-0.229429	0.252013	0.201625	-0.181891	-0.204421	0.043494	0.016104	-0.0670824	0.227109	0.183897	-0.13453	0.0529861	-0.113305	0.165678	-0.0689346	-0.0498371	-0.449974	0.0203873	-0.210394
ENSMUSG00000057286	St6galnac2	hM18	-0.563175	0.353274	-0.324048	-0.558717	-0.0770364	0.211099	-0.479281	0.129247	-0.492558	-0.35408	-0.181349	0.00268097	-0.449434	0.511987	0.0944936	-0.435106	-0.0427101	-0.081616	0.770146	-0.268695
ENSMUSG00000020814	Mxra7	grey	0.125926	0.0775306	-0.0966974	-0.0653387	0.245034	-0.261627	-0.32266	-0.111538	-0.0934445	0.22843	-0.114898	0.0723075	0.255365	-0.240562	0.215761	0.112589	-0.46517	0.112433	0.080773	-0.285711
ENSMUSG00000056962	Jmjd6	hM17	-0.130509	0.249955	-0.274023	-0.229279	0.0884496	0.33499	-0.0192019	0.233483	0.074676	-0.374788	-0.260031	0.204778	-0.209847	0.127602	-0.196189	0.0335265	0.168325	0.624533	-0.113669	0.292262
ENSMUSG00000090266	Mettl23	grey	0.0677231	0.0670971	0.104623	0.0853984	0.193908	-0.299208	0.0317533	-0.424739	-0.0757609	0.280874	0.236678	-0.31318	0.11472	-0.0990547	0.115429	-0.0972884	0.0269417	0.02112	-0.123946	-0.193717
ENSMUSG00000034120	Srsf2	hM10	-0.102532	0.28497	-0.253209	-0.186209	0.165452	-0.0119466	-0.162201	-0.447082	-0.281229	-0.186216	0.532748	-0.204714	-0.19708	-0.0311821	-0.0258099	-0.258905	-0.0195022	-0.0778483	-0.109875	-0.194938
ENSMUSG00000020818	Mfsd11	grey	-0.134503	-0.0481447	-0.174493	-0.189267	-0.232431	0.260752	-0.0431769	0.450452	0.0421646	-0.310765	-0.139659	0.212737	-0.212842	0.227213	-0.315483	0.0118677	0.0466025	-0.0227954	0.303995	0.14228
ENSMUSG00000043857	Mgat5b	hM5	-0.275648	0.327466	-0.381904	-0.383087	0.0135886	0.778051	0.0678283	0.345287	0.0476538	-0.606038	-0.0777017	0.386354	-0.469426	0.591527	-0.534579	-0.00549564	0.463214	-0.0731735	0.103796	0.546598
ENSMUSG00000086859	Snhg20	hM10	-0.141336	0.418982	-0.286829	-0.237529	0.243642	0.192605	-0.12019	-0.542743	-0.310484	-0.258731	0.617692	-0.117155	-0.291554	0.114428	-0.0315052	-0.253419	0.137957	-0.390556	-0.0831625	-0.0892262
ENSMUSG00000020823	Sec14l1	hM3	0.390242	-0.620459	0.670899	0.799046	-0.272662	-0.581081	0.55834	-0.138605	0.415101	0.660276	-0.118846	-0.429734	0.473111	-0.450482	0.260977	0.1994	0.0149051	0.244978	-0.390714	-0.0577452
ENSMUSG00000059248	Sept9	hM15	0.665487	-0.0956675	-0.236808	0.205893	0.316489	-0.0109321	0.120838	0.101388	0.599542	0.0322119	0.061654	0.500136	0.528667	-0.543958	-0.394369	0.72802	-0.300859	-0.0541268	-0.423306	0.412285
ENSMUSG00000025571	Tnrc6c	grey	0.440912	-0.260923	0.17175	0.347919	0.0278625	-0.414561	0.12091	-0.13176	0.201957	0.299689	0.198177	-0.0305636	0.457329	-0.57621	-0.114799	0.247559	-0.291121	0.368387	-0.419806	-0.0650791
ENSMUSG00000025572	Tmc6	hM18	-0.434028	0.160645	-0.0824895	-0.315967	-0.173244	0.200461	-0.226777	-0.0451643	-0.454548	-0.218368	0.0331072	-0.105973	-0.41122	0.445625	0.0865973	-0.4137	0.106805	-0.362084	0.535151	-0.241493
ENSMUSG00000048277	Syngr2	hM18	-0.37197	-0.0116953	0.155297	-0.223258	-0.153089	-0.20418	-0.367945	0.0343374	-0.468296	0.127794	-0.267868	-0.222974	-0.19801	0.187168	0.434964	-0.37837	-0.132014	-0.134518	0.592612	-0.493061
ENSMUSG00000017713	Tha1	grey	0.0969569	-0.101416	0.182181	0.0701404	0.0634729	-0.388813	0.0108098	-0.21187	-0.00998904	0.264468	0.174247	-0.32959	0.107234	-0.172554	0.274021	-0.0435835	-0.0750723	-0.0895494	0.058377	-0.250488
ENSMUSG00000053113	Socs3	hM13	-0.533316	0.236425	-0.119055	-0.367087	-0.184309	0.382923	-0.0028709	0.0558425	-0.283496	-0.449197	-0.0138815	-0.205976	-0.613689	0.616939	0.0350626	-0.39393	0.477896	-0.230929	0.420644	0.0223191
ENSMUSG00000017715	Pgs1	grey	0.52291	0.012931	-0.183946	0.144469	0.371147	0.100912	0.132007	0.0847893	0.504542	0.04275	0.103564	0.452015	0.42617	-0.297535	-0.38442	0.59864	-0.134269	0.0379885	-0.463912	0.468935
ENSMUSG00000017132	Cyth1	hM9	0.253176	-0.214148	0.366258	0.276739	0.137001	-0.70772	-0.12027	-0.355202	-0.0655668	0.7307	0.111663	-0.285703	0.46456	-0.414638	0.555038	0.0189917	-0.418808	-0.123783	-0.0694259	-0.498035
ENSMUSG00000033909	Usp36	grey	-0.257517	-0.126684	0.132081	-0.0392588	-0.374723	0.173232	0.198402	0.316551	-0.033206	-0.23691	-0.00909957	-0.16074	-0.33036	0.298371	-0.206405	-0.225969	0.324629	0.2076	0.129095	0.101597
ENSMUSG00000017466	Timp2	hM5	-0.197661	0.355785	-0.646877	-0.454169	-0.0023924	0.861883	-0.0534716	0.475265	0.137187	-0.851562	-0.140132	0.563113	-0.458226	0.438739	-0.631013	0.149135	0.297259	-0.062138	0.163643	0.602867
ENSMUSG00000033880	Lgals3bp	hM18	-0.555976	0.0100009	0.0135441	-0.343658	-0.362665	-0.00464596	-0.410507	0.362318	-0.453155	-0.151219	-0.449771	-0.114902	-0.346848	0.403015	0.295714	-0.434077	-0.0875651	-0.00225486	0.855946	-0.39541
ENSMUSG00000025575	Cant1	grey	0.293025	-0.120288	-0.116271	0.0979377	0.0391297	0.119789	0.0507395	0.0890454	0.260758	-0.0755821	0.113264	0.287656	0.183819	-0.159437	-0.258924	0.35042	-0.0963723	-0.245585	-0.125497	0.270678
ENSMUSG00000017446	C1qtnf1	hM13	-0.660283	-0.0504978	0.124104	-0.180671	-0.563252	0.449606	0.14902	0.420838	-0.212017	-0.418544	-0.435077	-0.157453	-0.635166	0.768455	-0.0725497	-0.469677	0.598739	0.126623	0.508719	0.120368
ENSMUSG00000033857	Engase	grey	-0.198673	-0.243239	0.200217	0.131825	-0.457923	0.0385372	0.212646	0.101846	-0.0798877	-0.0966711	-0.00442735	-0.221441	-0.234303	0.181338	0.0622705	-0.236776	0.242101	-0.0390186	0.146523	-0.0526649
ENSMUSG00000025576	Rbfox3	hM12	0.552662	-0.558763	0.606109	0.751018	-0.0395671	-0.550092	0.503282	-0.134129	0.502563	0.73543	-0.0941754	-0.251599	0.626184	-0.542591	0.257436	0.394171	-0.0803343	-0.0195067	-0.483524	0.0227904
ENSMUSG00000025577	Cbx2	grey	-0.0552117	-0.099943	0.23069	0.0505468	-0.062244	-0.320905	-0.098308	-0.139775	-0.156717	0.271186	-0.0813048	-0.20164	0.0731312	-0.0803923	0.261003	-0.130261	-0.110537	0.301341	0.14638	-0.287085
ENSMUSG00000025578	Cbx8	grey	-0.179824	-0.33471	0.346254	0.166467	-0.452182	-0.164433	0.0484167	0.232519	-0.108119	0.155337	-0.229897	-0.166508	-0.0860976	0.0295604	0.133682	-0.195374	0.0104736	0.198805	0.13412	-0.167573
ENSMUSG00000039989	Cbx4	grey	-0.204535	-0.407448	0.483876	0.232419	-0.465674	-0.0117458	0.328638	0.295855	0.0701131	0.202153	-0.336182	-0.189258	-0.090014	0.311738	0.126617	-0.139939	0.310125	-0.0823862	0.167929	0.0580653
ENSMUSG00000039976	Tbc1d16	hM9	0.399681	-0.364409	0.323874	0.308788	0.0246943	-0.5204	-0.184559	0.0417654	0.0854956	0.641877	-0.0433546	0.130098	0.604055	-0.477599	0.382081	0.28559	-0.646994	-0.238561	0.0192885	-0.320833
ENSMUSG00000039963	Ccdc40	grey	-0.0630973	0.141257	-0.307548	-0.291028	0.0185445	0.0850324	-0.465623	0.325512	-0.157009	-0.131729	-0.186189	0.420998	0.0539449	-0.0258399	0.0750308	0.050805	-0.501547	-0.020951	0.327549	-0.108166
ENSMUSG00000025579	Gaa	hM11	0.496636	0.0634987	-0.398257	-0.00919614	0.321456	0.216835	-0.0901781	0.138351	0.404061	-0.0742629	0.0243399	0.71435	0.425622	-0.266424	-0.402548	0.662831	-0.409157	-0.180872	-0.172092	0.400231
ENSMUSG00000025580	Eif4a3	grey	0.260532	-0.45857	0.438198	0.38175	-0.216008	-0.244965	0.255622	0.230435	0.314665	0.423306	-0.17229	-0.0356539	0.323385	-0.164791	0.290166	0.263825	-0.0829922	-0.301784	-0.0290392	0.0205083
ENSMUSG00000005043	Sgsh	grey	-0.0206248	-0.208255	0.0916189	0.0032849	-0.198279	-0.0057472	-0.0776875	0.348236	0.0635468	0.149678	-0.337586	0.172433	0.12231	0.101965	0.0613643	0.0971455	-0.1957	-0.211816	0.342668	-0.0173856
ENSMUSG00000039908	Slc26a11	hM18	-0.455937	0.308575	-0.220415	-0.51053	0.039987	0.103916	-0.515018	0.156048	-0.456295	-0.157894	-0.196116	0.0452647	-0.289383	0.383768	0.26097	-0.33253	-0.180391	-0.0594392	0.555514	-0.299156
ENSMUSG00000070327	Rnf213	hM18	-0.713387	0.221407	0.046775	-0.46203	-0.180328	0.0546795	-0.319352	0.051867	-0.616631	-0.185337	-0.170875	-0.386426	-0.600814	0.580142	0.409475	-0.70417	0.250722	0.00871758	0.617202	-0.419415
ENSMUSG00000109408	Gm44935	grey	0.0959356	-0.168246	0.130351	0.129604	-0.125063	-0.117576	0.104168	0.198291	0.143874	0.034156	-0.150182	0.0467889	0.106969	-0.157208	0.0610508	0.103616	0.00992348	0.0601283	-0.0343796	0.0202934
ENSMUSG00000039850	Endov	grey	0.313991	-0.248076	0.0386929	0.14578	-0.0804788	0.0368935	0.0475852	0.40172	0.307227	0.083667	-0.102586	0.399111	0.283105	-0.227506	-0.25221	0.365372	-0.253131	0.0484146	-0.166454	0.254459
ENSMUSG00000025582	Nptx1	hM12	0.696192	-0.00761507	-0.132674	0.155335	0.563524	-0.41194	-0.326445	-0.234625	0.218318	0.475491	0.176804	0.46489	0.822597	-0.705702	0.0559583	0.600569	-0.815536	-0.12338	-0.272858	-0.111397
ENSMUSG00000025583	Rptor	grey	0.345687	0.0193674	-0.011614	0.178106	0.25019	0.0781111	0.249675	-0.328456	0.242589	0.100349	0.24114	0.10347	0.230837	-0.198158	-0.169532	0.317023	0.0595385	-0.248786	-0.304507	0.255822
ENSMUSG00000025371	Chmp6	grey	0.491701	-0.514843	0.367837	0.535567	-0.134463	-0.173123	0.295682	0.314207	0.529866	0.44528	-0.208254	0.233855	0.54738	-0.337707	0.0314948	0.517745	-0.178503	-0.253287	-0.313763	0.253624
ENSMUSG00000025372	Baiap2	grey	0.746427	-0.0321313	-0.00955688	0.330393	0.554415	-0.508135	0.0478592	-0.516229	0.337599	0.495015	0.530453	0.0570743	0.717628	-0.763713	-0.0110218	0.495443	-0.473622	-0.0840119	-0.611392	-0.0332635
ENSMUSG00000025375	Aatk	hM14	0.0242001	0.0720373	0.104331	-0.00969867	0.177836	-0.244434	-0.253367	-0.158215	-0.163572	0.307271	0.05488	-0.0282886	0.154686	-0.110866	0.591345	-0.0309409	-0.267156	-0.246906	-0.0219431	-0.285083
ENSMUSG00000039781	Cep131	grey	0.0978593	0.110716	-0.0718178	-0.0360281	0.238123	-0.249145	-0.197905	-0.5178	-0.218706	0.258627	0.345279	-0.142156	0.159273	-0.183254	0.168191	-0.0744508	-0.367351	-0.204442	-0.0164579	-0.328802
ENSMUSG00000025377	Tepsin	grey	0.394592	-0.232655	0.202684	0.282721	0.0786315	-0.424862	0.0359605	-0.122489	0.15652	0.360609	0.38504	-0.0841156	0.389075	-0.452839	0.0786547	0.187616	-0.27749	-0.279808	-0.256727	-0.148493
ENSMUSG00000078572	Ndufaf8	grey	-0.181217	0.113691	-0.0759502	-0.0257268	-0.0574379	0.206931	0.117562	-0.0399742	-0.0361486	-0.195326	-0.104027	-0.000530265	-0.186597	0.248382	-0.130175	-0.111065	0.269354	0.096467	0.0341478	0.13488
ENSMUSG00000061306	Slc38a10	grey	-0.0259744	-0.114298	0.106962	0.0139351	-0.108331	-0.0293881	-0.171665	0.271921	-0.0390335	0.213379	-0.271813	0.183001	0.143743	0.0841573	0.321302	0.0793092	-0.297075	-0.285629	0.367563	-0.128288
ENSMUSG00000075389	2810410L24Rik	grey	-0.106312	0.214266	-0.0787821	-0.171189	0.192183	-0.0931587	-0.290587	-0.309246	-0.296185	0.0850294	0.197311	-0.107668	0.00994469	0.0850409	0.279727	-0.20093	-0.163413	-0.280462	0.165115	-0.299615
ENSMUSG00000043993	2900052L18Rik	grey	0.307632	-0.0879255	0.0682443	0.127815	0.23794	-0.432491	-0.203134	-0.376089	-0.0915867	0.399635	0.410017	0.0142119	0.426484	-0.337706	0.158849	0.102259	-0.441067	-0.531326	-0.0218989	-0.330932
ENSMUSG00000039741	Bahcc1	hM4	0.394682	0.238583	-0.330919	-0.144674	0.538419	-0.0453442	-0.295188	-0.266194	0.0711261	0.0660468	0.354715	0.390947	0.368123	-0.38552	-0.0752399	0.365696	-0.513681	-0.223327	-0.289509	0.0428697
ENSMUSG00000062825	Actg1	grey	0.179441	0.00735048	0.0521369	0.108573	0.134267	-0.267411	0.00171011	-0.344293	-0.0122646	0.22346	0.292633	-0.156	0.157068	-0.284536	0.255337	0.0602065	-0.190509	-0.178756	-0.141784	-0.178658
ENSMUSG00000043644	0610009L18Rik	grey	-0.0927035	0.0685723	-0.144224	-0.140533	-0.0156433	0.0551518	-0.28866	-0.0619114	-0.325262	0.0133429	0.118358	0.152342	-0.0280154	0.0618142	-0.0895467	-0.130161	-0.291606	-0.202375	0.275062	-0.225323
ENSMUSG00000025384	Faap100	grey	-0.290362	0.142129	-0.242483	-0.239592	-0.151279	0.325138	-0.178783	0.382774	-0.102757	-0.327605	-0.314969	0.23916	-0.254948	0.319592	-0.119994	-0.109944	0.00624895	0.121407	0.257204	0.112174
ENSMUSG00000039703	Nploc4	hM16	-0.0316078	-0.316835	0.267399	0.347659	-0.425008	0.246566	0.559998	0.298118	0.351299	-0.107936	-0.148188	-0.0736148	-0.122145	0.276837	-0.241383	0.0628816	0.578071	0.0334393	-0.137845	0.416103
ENSMUSG00000039670	Oxld1	grey	-0.207844	0.0211454	0.00927314	-0.062116	-0.167757	0.275761	0.110506	0.0717986	-0.090792	-0.155304	-0.014858	-0.0189036	-0.251297	0.278965	-0.222249	-0.145918	0.247557	-0.0243366	0.0226129	0.107754
ENSMUSG00000049957	Ccdc137	grey	0.191581	0.166708	-0.2701	-0.146718	0.276292	0.0433321	-0.107159	-0.0683557	0.1195	-0.0997008	0.19116	0.164894	0.107258	-0.156485	-0.169605	0.179612	-0.163552	0.263189	-0.203435	0.102858
ENSMUSG00000057594	Arl16	grey	0.480323	-0.428	0.197322	0.415439	-0.152295	-0.104101	0.298545	0.442934	0.548734	0.202022	-0.163129	0.243805	0.443093	-0.387895	-0.116274	0.511631	-0.166645	0.167425	-0.41211	0.314295
ENSMUSG00000025793	Hgs	grey	0.00102324	0.0889996	-0.104402	-0.0594819	0.0555278	0.232462	0.185683	0.158802	0.289375	-0.221889	-0.0905542	0.0278619	-0.103966	0.15433	-0.183595	0.130769	0.297957	0.17933	-0.17535	0.365715
ENSMUSG00000039640	Mrpl12	hM17	-0.114605	0.192547	-0.263249	-0.138947	0.0563548	0.268872	0.0762485	0.0485486	0.108817	-0.368997	-0.15086	0.0292567	-0.212698	0.167778	-0.310031	-0.00835789	0.282506	0.536678	-0.0605059	0.268631
ENSMUSG00000025792	Slc25a10	grey	0.121591	0.107961	-0.171559	-0.0916038	0.186098	-0.0497237	-0.120374	-0.0635846	0.0433903	-0.0367056	-0.00360453	0.118334	0.127437	-0.17235	-0.0156799	0.129979	-0.264455	0.288586	-0.0393437	-0.0243705
ENSMUSG00000061111	Fam195b	grey	-0.208454	-0.148596	0.117582	0.0607452	-0.302275	0.289552	0.238185	0.369989	0.104175	-0.152807	-0.478963	0.0761029	-0.1711	0.359199	-0.0323267	-0.0343431	0.325009	0.145648	0.138248	0.219299
ENSMUSG00000025130	P4hb	grey	-0.223121	0.0148514	-0.0606291	-0.17425	-0.0802538	-0.163276	-0.35075	0.151903	-0.230456	-0.0057751	-0.363223	-0.0558305	-0.0382115	0.0461799	0.43978	-0.170075	-0.232943	-0.106178	0.475085	-0.327742
ENSMUSG00000025132	Arhgdia	grey	0.494326	-0.344175	0.289628	0.304303	0.134608	-0.551725	-0.0395358	0.027606	0.262313	0.587218	-0.00819134	0.0433307	0.622986	-0.521475	0.24978	0.377974	-0.515493	-0.0427017	-0.129175	-0.179966
ENSMUSG00000025134	Alyref	hM7	-0.0620988	-0.0820421	-0.0508891	0.0442289	-0.251368	0.165929	0.0400757	0.38105	0.0771299	-0.192797	-0.0942173	0.180273	-0.0739866	0.0801701	-0.145365	0.00474287	0.0382846	-0.101165	0.0679878	0.119433
ENSMUSG00000025135	Anapc11	grey	-0.306888	0.112828	0.00393979	-0.194427	-0.0839496	0.124563	0.0820234	-0.0223428	-0.160813	-0.200609	-0.0237488	-0.21566	-0.373172	0.279196	-0.0441752	-0.273758	0.33145	0.167251	0.104471	-0.013744
ENSMUSG00000025137	Pcyt2	grey	0.200195	0.0624283	0.0653404	0.0612983	0.226811	-0.168857	-0.084923	-0.261263	-0.0840188	0.259646	0.394164	-0.0116946	0.220181	-0.207043	0.238512	0.0512786	-0.239296	-0.178102	-0.254222	-0.162964
ENSMUSG00000025138	Sirt7	hM10	-0.098457	0.253919	-0.192418	-0.231409	0.129748	-0.0690836	-0.152721	-0.447784	-0.315884	-0.161541	0.590309	-0.234653	-0.202698	-0.0238984	-0.0333206	-0.281971	-0.0171978	-0.0238495	-0.0460768	-0.243712
ENSMUSG00000051510	Mafg	grey	0.171902	0.455785	-0.569987	-0.332952	0.472269	0.43052	-0.221881	-0.0502177	0.0770971	-0.414002	0.464959	0.492453	-0.0751951	-0.010786	-0.470537	0.268756	-0.0669642	-0.171821	-0.221613	0.324554
ENSMUSG00000097062	Gm17586	hM7	0.0108935	-0.282806	0.0969651	0.0931345	-0.37227	0.186538	0.188933	0.441604	0.145172	-0.222319	-0.151991	0.0879985	-0.0964054	0.00410697	-0.13686	0.0935788	0.128903	-0.104051	0.0130524	0.197322
ENSMUSG00000025140	Pycr1	grey	-0.401855	0.164876	-0.123287	-0.374426	-0.117598	0.168147	-0.359955	0.264948	-0.346096	-0.1515	-0.186294	0.122825	-0.298216	0.379763	0.237312	-0.269977	-0.112838	-0.264008	0.487333	-0.18318
ENSMUSG00000025141	Myadml2	grey	-0.158944	-0.185312	0.297643	0.168921	-0.254538	-0.0399982	0.171075	-0.0957993	-0.0998048	0.141982	-0.0565377	-0.260393	-0.157047	0.162175	0.191684	-0.188718	0.22161	-0.218689	0.145801	-0.100425
ENSMUSG00000042988	Notum	grey	-0.234723	0.0955521	-0.0457146	-0.221586	-0.05907	0.282677	-0.0226686	0.165226	-0.0755379	-0.273137	-0.0536832	0.0298304	-0.271541	0.33221	-0.113058	-0.144181	0.231359	0.00438369	0.0789974	0.144612
ENSMUSG00000025142	Aspscr1	hM7	-0.206173	-0.309691	0.222329	0.142803	-0.538372	0.254187	0.254766	0.514313	0.099364	-0.161385	-0.272655	0.0271535	-0.191067	0.345324	-0.0928292	-0.0695493	0.313079	-0.302489	0.23081	0.199202
ENSMUSG00000025144	Stra13	grey	-0.16513	-0.0849683	0.0838034	-0.0852731	-0.175693	-0.0226859	-0.0947472	0.236316	-0.149218	0.0338472	-0.0717254	0.0767148	-0.0970566	0.176411	-0.0148777	-0.14954	-0.0345272	-0.1227	0.290474	-0.145624
ENSMUSG00000025145	Lrrc45	hM10	0.250054	0.309902	-0.34056	-0.148915	0.422624	-0.0211296	-0.111685	-0.517765	-0.0830146	-0.134652	0.878334	-0.0135944	0.026553	-0.28549	-0.256144	0.0435904	-0.122091	-0.33577	-0.384649	-0.0325978
ENSMUSG00000018012	Rac3	hM5	-0.268664	0.304953	-0.505675	-0.454596	-0.0132845	0.614845	-0.210138	0.425155	-0.0242563	-0.620266	-0.302208	0.43871	-0.366467	0.363853	-0.344584	0.0241484	0.0676869	0.182999	0.214602	0.333592
ENSMUSG00000039450	Dcxr	grey	-0.338678	0.16895	-0.121627	-0.272906	-0.0301497	0.126051	-0.266503	-0.202188	-0.417955	-0.101376	-0.0870353	-0.0358302	-0.240095	0.305827	0.0358168	-0.314389	-0.0461459	-0.0979898	0.475489	-0.234133
ENSMUSG00000025158	Rfng	grey	0.40241	-0.167968	0.185659	0.302389	0.170834	-0.204861	0.160716	-0.325475	0.180617	0.361934	0.47197	-0.00440053	0.352597	-0.263448	-0.0769302	0.255304	-0.150337	-0.290674	-0.340445	0.0344985
ENSMUSG00000025156	Gps1	grey	0.503641	-0.22358	0.174991	0.321417	0.216565	-0.371392	0.0424852	-0.210547	0.218322	0.499196	0.198446	0.0617486	0.527771	-0.483443	0.0437114	0.359531	-0.376151	-0.0316483	-0.308111	-0.0797622
ENSMUSG00000025155	Dus1l	grey	0.142701	0.115899	-0.0593299	-0.0696761	0.272003	-0.166204	-0.180596	-0.312775	-0.0994664	0.171522	0.315148	-0.0250383	0.11577	-0.199421	-0.00151903	0.0580381	-0.271303	-0.152597	-0.0526659	-0.143608
ENSMUSG00000025153	Fasn	hM9	0.419712	-0.635934	0.538809	0.536803	-0.22112	-0.556142	0.162879	0.305748	0.361042	0.650016	-0.26001	-0.04473	0.596788	-0.473585	0.380567	0.346383	-0.39901	-0.0814727	-0.135587	-0.126049
ENSMUSG00000048445	Ccdc57	grey	0.0929051	0.133425	-0.34432	-0.103371	0.0353998	0.335122	0.122787	-0.00171888	0.117922	-0.448237	0.464986	0.132511	-0.199361	-0.0265356	-0.497215	0.090433	0.165571	-0.130123	-0.267175	0.316941
ENSMUSG00000025161	Slc16a3	hM16	-0.443203	-0.027518	0.174155	-0.0415621	-0.379502	0.377425	0.43741	0.155081	-0.00034433	-0.368912	-0.0916358	-0.376611	-0.615615	0.582542	-0.112524	-0.343229	0.850909	-0.0316373	0.0949902	0.269132
ENSMUSG00000025162	Csnk1d	grey	0.339104	0.148059	-0.221472	0.0154208	0.393173	0.0916105	0.0344038	-0.0486639	0.347757	-0.0370938	-0.126821	0.324615	0.290154	-0.272533	-0.206402	0.406007	-0.0861058	0.287032	-0.3725	0.334537
ENSMUSG00000025169	Ogfod3	hM18	-0.581226	0.0827371	-0.035818	-0.332601	-0.36361	0.301679	-0.202364	0.347999	-0.372686	-0.273834	-0.397882	0.0181577	-0.477289	0.565678	0.0957482	-0.406613	0.124169	-0.0627021	0.646966	-0.136589
ENSMUSG00000039307	Hexdc	hM16	-0.27391	-0.124595	0.0787833	0.0558415	-0.47655	0.317281	0.436745	0.141254	0.0647625	-0.41838	0.113056	-0.288627	-0.473845	0.35863	-0.313703	-0.255471	0.612533	0.0471767	-0.046689	0.262181
ENSMUSG00000039294	BC017643	grey	-0.0360285	-0.0762423	0.0628613	0.0124577	-0.121616	-0.242718	-0.0839662	-0.0334381	-0.0882619	0.0802072	-0.0401788	-0.182272	0.0213323	-0.14398	0.177855	-0.121847	-0.141244	0.204222	0.0760851	-0.209027
ENSMUSG00000000056	Narf	hM17	0.0738264	0.136652	-0.293892	-0.107725	0.0909616	0.238383	0.0384459	0.243777	0.257185	-0.325895	-0.207604	0.287281	-0.0349232	-0.0494041	-0.388557	0.202945	0.0752638	0.630639	-0.218561	0.37414
ENSMUSG00000039275	Foxk2	hM19	0.419319	-0.00791325	-0.227673	0.0933778	0.189446	0.198055	0.243236	0.136248	0.532142	-0.177197	0.110196	0.35668	0.22854	-0.241457	-0.482222	0.493479	0.0510623	0.286071	-0.543551	0.540854
ENSMUSG00000025173	Wdr45b	hM11	0.270351	0.122061	-0.317676	-0.0667114	0.194863	0.15549	-0.0640957	0.167759	0.266663	-0.227021	0.00680158	0.423928	0.174839	-0.257393	-0.246678	0.333784	-0.120265	0.200989	-0.33113	0.298355
ENSMUSG00000025170	Rab40b	hM12	0.688522	-0.443204	0.412614	0.686145	0.111558	-0.599387	0.329837	-0.334994	0.420801	0.711847	0.237705	-0.0874864	0.758088	-0.696932	0.0515932	0.451869	-0.335211	-0.00951429	-0.56536	-0.0510855
ENSMUSG00000039253	Fn3krp	hM14	-0.184159	-0.26591	0.387012	0.135318	-0.262202	-0.372965	-0.0866444	-0.047992	-0.257358	0.413668	-0.125313	-0.323322	0.0290781	0.050077	0.361496	-0.27849	-0.12977	-0.213441	0.311732	-0.420923
ENSMUSG00000025175	Fn3k	hM1	-0.401503	0.531494	-0.341859	-0.545388	0.276087	0.25789	-0.377228	-0.356279	-0.525284	-0.324749	0.304315	-0.0621251	-0.488395	0.315011	0.00879401	-0.380229	0.094829	-0.0816445	0.282279	-0.168978
ENSMUSG00000039230	Tbcd	grey	-0.436933	-0.250871	0.249222	0.0215977	-0.620703	0.0788777	0.0840944	0.367458	-0.213663	-0.1278	-0.37399	-0.198575	-0.366924	0.290168	0.180588	-0.374952	0.191942	-0.00229595	0.369766	-0.150318
ENSMUSG00000046605	B3gntl1	grey	0.162057	-0.146824	0.205809	0.233506	-0.0544202	-0.216105	0.0669873	-0.124127	0.00925636	0.260184	0.213596	-0.091344	0.200667	-0.13251	0.14085	0.0557307	-0.113387	-0.150654	-0.0658009	-0.13033
ENSMUSG00000039208	Metrnl	hM13	-0.469271	0.115914	-0.0973732	-0.265434	-0.274814	0.376699	-0.0119641	0.465808	-0.108714	-0.416558	-0.52035	-0.0280209	-0.476882	0.515125	-0.0712426	-0.258666	0.405312	0.232503	0.397933	0.121151
ENSMUSG00000079179	Rab10os	grey	-0.398029	0.224642	-0.0206201	-0.248549	-0.0773359	0.182373	-0.175628	-0.141599	-0.457836	-0.183607	0.23683	-0.176043	-0.405013	0.380669	0.041346	-0.436174	0.206005	-0.239079	0.270774	-0.217957
ENSMUSG00000020671	Rab10	grey	0.510687	-0.109267	0.0802022	0.304781	0.38124	-0.346056	0.0465965	-0.298392	0.312705	0.440021	-0.00607549	0.104242	0.625446	-0.441881	0.184191	0.449125	-0.336366	-0.0719041	-0.343855	2.94706e-05
ENSMUSG00000020668	Kif3c	hM8	0.529419	-0.26461	0.0991631	0.379276	0.0604247	0.199545	0.447212	0.293133	0.692129	0.124676	-0.053701	0.455509	0.401309	-0.195814	-0.37903	0.660609	0.0882216	-0.0360099	-0.527914	0.633919
ENSMUSG00000071456	1110002L01Rik	hM4	0.340487	0.182683	-0.129342	0.0196283	0.490822	-0.0119113	0.0111661	-0.485968	0.0982759	0.127244	0.3694	0.131523	0.224956	-0.252128	-0.17877	0.265918	-0.0965309	-0.134839	-0.385122	0.12523
ENSMUSG00000037486	Asxl2	hM14	-0.157886	-0.225161	0.328036	0.099046	-0.248244	-0.273459	-0.0415449	0.0549649	-0.197681	0.290888	-0.192334	-0.230332	0.0332879	0.0318274	0.306561	-0.243502	-0.0915221	0.162231	0.114251	-0.32104
ENSMUSG00000071454	Dtnb	hM6	0.113771	-0.269919	0.251977	0.280745	-0.216269	-0.0342123	0.494295	0.0717044	0.319299	0.0542077	-0.138771	-0.15111	0.0245488	-0.087759	-0.138724	0.106576	0.313833	0.230907	-0.23078	0.242688
ENSMUSG00000020661	Dnmt3a	grey	-0.426428	0.0989687	0.0211501	-0.237931	-0.197732	0.0822773	-0.144432	0.125886	-0.329884	-0.238442	-0.0878716	-0.187777	-0.421609	0.253651	0.164025	-0.409476	0.23442	0.0360831	0.285267	-0.178947
ENSMUSG00000020660	Pomc	hM16	-0.289463	0.0283351	0.158711	-0.0151512	-0.185695	0.0956779	0.198056	-0.0286289	-0.0795334	-0.124879	-0.117597	-0.247194	-0.292603	0.269474	0.0188952	-0.280285	0.471222	0.123851	0.0535591	0.0668686
ENSMUSG00000020658	Efr3b	hM11	-0.0354873	0.368436	-0.570653	-0.385445	0.191722	0.754144	-0.140281	0.402385	0.193141	-0.633329	-0.165219	0.727451	-0.195657	0.298538	-0.436643	0.301245	0.12883	-0.156688	0.0194955	0.582542
ENSMUSG00000020657	Dnajc27	hM19	0.0722908	-0.187355	-0.030432	0.144834	-0.26584	0.593914	0.503456	0.439049	0.434187	-0.413606	-0.0957533	0.296991	-0.166222	0.231765	-0.643628	0.262792	0.526962	0.0100892	-0.276212	0.700022
ENSMUSG00000020654	Adcy3	hM8	0.533646	0.122158	-0.422086	0.0519678	0.351658	0.436267	0.220647	0.144985	0.604479	-0.308954	0.208737	0.658162	0.272345	-0.185504	-0.699188	0.698177	0.018841	-0.115852	-0.503288	0.723854
ENSMUSG00000020652	Cenpo	grey	0.0360111	-0.0770595	0.121286	0.0286781	0.0611368	-0.203989	-0.074386	-0.183034	-0.119544	0.214294	0.0803051	-0.074864	0.0553318	-0.121405	0.245752	-0.0363096	-0.122931	-0.240896	0.018622	-0.225544
ENSMUSG00000096199	Ptrhd1	grey	-0.0160579	-0.11076	0.206919	0.135715	-0.0534933	-0.11103	0.0247087	0.173175	0.0953491	0.220982	-0.426822	0.0605969	0.132243	0.00798255	0.236519	0.0739088	-0.0181922	0.1165	0.00541069	-0.00461279
ENSMUSG00000020647	Ncoa1	grey	0.638367	-0.277984	0.245933	0.527004	0.272073	-0.364164	0.296861	-0.447465	0.391677	0.510562	0.343842	-0.0578717	0.630441	-0.524572	0.0532964	0.445248	-0.175365	-0.405108	-0.565828	0.0706003
ENSMUSG00000020640	Itsn2	grey	0.290911	-0.135853	0.202164	0.320549	0.119225	-0.35953	0.0737862	-0.441286	0.027372	0.358439	0.347422	-0.161325	0.308931	-0.385007	0.128647	0.0855033	-0.182162	-0.30817	-0.251852	-0.206107
ENSMUSG00000079177	Fam228a	hM10	0.269845	0.0113037	-0.116683	0.0801497	0.123853	-0.0453378	0.061236	-0.176171	0.076865	-0.0318699	0.484999	0.0886175	0.1353	-0.300127	-0.286152	0.138244	-0.137664	0.0107767	-0.373389	0.0724442
ENSMUSG00000050545	Fam228b	hM2	-0.104462	-0.434501	0.499608	0.36941	-0.484251	-0.324499	0.309958	-0.053903	-0.0701544	0.275223	0.0230176	-0.459876	-0.0321588	0.0139247	0.20404	-0.273205	0.179683	-0.0591636	0.02001	-0.258252
ENSMUSG00000020639	Pfn4	hM2	0.327222	-0.520834	0.527123	0.55361	-0.256785	-0.361464	0.337861	-0.0744716	0.213075	0.535798	0.126566	-0.143173	0.383196	-0.286018	0.177928	0.167133	-0.117457	-0.429949	-0.134495	-0.096437
ENSMUSG00000037361	Sf3b6	grey	-0.208669	-2.303e-05	0.136181	-0.00759771	-0.112057	0.03938	-0.0461183	0.0739828	-0.179348	0.099344	-0.0921446	-0.0348216	-0.112678	0.271683	0.135151	-0.180049	0.0385133	-0.128531	0.211053	-0.143418
ENSMUSG00000020635	Fkbp1b	grey	0.604359	-0.472735	0.215176	0.669779	-0.14514	-0.0698227	0.552891	0.0589476	0.633642	0.174551	0.0735375	0.154543	0.488305	-0.493041	-0.365938	0.547984	0.00452213	0.0858259	-0.657885	0.423611
ENSMUSG00000051721	BC068281	hM1	-0.044771	0.459719	-0.365137	-0.286682	0.430723	0.185025	-0.189519	-0.210368	-0.0463641	-0.225888	0.166521	0.167337	-0.11881	0.0650189	-0.177716	0.0110427	0.0812749	0.109367	-0.178001	0.130485
ENSMUSG00000037336	Mfsd2b	grey	-0.00154543	0.176812	-0.219983	-0.273252	0.114987	-0.0547787	-0.434312	0.0411952	-0.264748	-0.0636439	0.135494	0.21933	0.0384821	-0.122213	0.0789053	-0.0587839	-0.367135	-0.208603	0.164137	-0.270034
ENSMUSG00000020634	Ubxn2a	hM16	-0.25684	0.143192	-0.105687	-0.14828	-0.045137	0.551838	0.102029	0.276727	0.0487366	-0.341393	-0.335641	0.207729	-0.284623	0.517984	-0.176241	-0.024096	0.422857	-0.126457	0.144377	0.385868
ENSMUSG00000052812	Atad2b	grey	0.0939742	-0.0527714	0.133807	0.128882	0.0841127	-0.233746	-0.0710793	-0.203228	-0.118507	0.223937	0.147706	-0.12181	0.155063	-0.21088	0.131799	-0.0480389	-0.167621	-0.0917895	-0.154688	-0.212767
ENSMUSG00000020627	Klhl29	hM4	0.391683	0.372971	-0.35939	-0.189112	0.715204	-0.22383	-0.489352	-0.402419	-0.0659181	0.205404	0.354871	0.34997	0.425366	-0.501064	0.0729946	0.284921	-0.622265	-0.24652	-0.268897	-0.156228
ENSMUSG00000037735	2810032G03Rik	grey	0.397512	-0.00931952	-0.125351	0.141584	0.24402	-0.125776	0.0904981	-0.123738	0.320193	0.10036	0.042544	0.182177	0.374313	-0.333986	-0.153856	0.372197	-0.186969	0.401988	-0.311748	0.15917
ENSMUSG00000037669	Ldah	grey	0.480012	0.103006	-0.156334	-0.0012969	0.500105	-0.375083	-0.226696	-0.277713	0.134893	0.319569	0.328971	0.166629	0.49012	-0.56378	0.0768891	0.348245	-0.552278	0.17304	-0.350789	-0.113236
ENSMUSG00000020605	Hs1bp3	hM14	0.15092	-0.179697	0.121846	0.0114177	-0.000771548	-0.512589	-0.298112	0.00767218	-0.102029	0.347026	-0.0099203	-0.0840215	0.309435	-0.354979	0.40801	0.0220503	-0.519974	0.0693634	0.15289	-0.430489
ENSMUSG00000054364	Rhob	hM12	0.442633	-0.320165	0.299043	0.403547	0.110213	-0.552436	-0.133664	-0.151605	0.1036	0.726423	-0.0577173	0.0905623	0.663961	-0.535845	0.420323	0.318963	-0.652728	-0.156223	-0.0845397	-0.320809
ENSMUSG00000020594	Pum2	grey	0.123058	0.0708955	0.111671	0.0541344	0.249133	-0.248119	-0.071456	-0.296617	-0.101194	0.252373	0.216016	-0.112834	0.168014	-0.258439	0.102281	-0.0231438	-0.132396	0.0883742	-0.254606	-0.164688
ENSMUSG00000020585	Laptm4a	hM18	-0.380222	-0.102737	0.21602	-0.131804	-0.247704	-0.269008	-0.385745	0.202999	-0.426909	0.267094	-0.45066	-0.148728	-0.050629	0.220099	0.46747	-0.384066	-0.269106	-0.0343169	0.638015	-0.52009
ENSMUSG00000066643	Wdr35	grey	0.228255	-0.125949	-0.0905546	0.0857912	-0.0522954	0.222181	0.072036	0.220352	0.227646	-0.11544	0.0361163	0.371368	0.145787	-0.0659744	-0.385493	0.322264	-0.104968	-0.327683	-0.0214148	0.293267
ENSMUSG00000066637	Ttc32	grey	-0.247774	0.250672	-0.231908	-0.267241	0.0616495	0.175155	-0.0907113	-0.24028	-0.250459	-0.314862	0.0429461	-0.111987	-0.281766	0.219623	-0.187274	-0.276457	0.231429	0.125953	0.138921	-0.0455907
ENSMUSG00000048387	Osr1	hM11	0.141221	0.0106108	-0.260302	-0.0612077	-0.00968899	0.307944	0.0281063	0.461313	0.342811	-0.290735	-0.146165	0.442746	0.0680734	0.0325723	-0.38035	0.347461	-0.0443638	0.0890144	-0.0473987	0.40026
ENSMUSG00000020621	Rdh14	grey	0.326046	0.210652	-0.328434	-0.0120078	0.395206	0.182933	0.0223688	-0.212865	0.21329	-0.12665	0.172721	0.322866	0.221051	-0.220938	-0.369721	0.349501	-0.0935233	-0.0925987	-0.317394	0.306218
ENSMUSG00000043673	Kcns3	grey	0.556519	-0.423692	0.206897	0.534423	-0.0742057	-0.193937	0.468673	-0.0250036	0.53766	0.192591	0.130787	-0.047535	0.439246	-0.462325	-0.220536	0.435768	0.0582482	0.0977565	-0.56539	0.282004
ENSMUSG00000020608	Smc6	grey	-0.119199	0.00637222	0.0756549	0.00863086	-0.00103055	-0.112324	-0.11836	-0.016052	-0.0712228	0.119779	-0.249638	-0.0570127	-0.0024058	0.0320532	0.219993	-0.0812479	-0.0416049	-0.0209232	0.148417	-0.141195
ENSMUSG00000054459	Vsnl1	hM16	-0.169323	-0.333047	0.42244	0.363485	-0.487102	0.23251	0.780234	0.179358	0.329715	-0.14565	-0.170778	-0.404179	-0.339365	0.358728	-0.186347	-0.111084	0.905407	0.194772	-0.219197	0.426946
ENSMUSG00000086022	Rad51ap2	hM6	0.0473024	-0.403978	0.412315	0.418824	-0.399366	-0.037788	0.567351	0.168167	0.315145	0.0607895	-0.2483	-0.301026	0.0216161	-0.0455262	0.00861983	0.0289086	0.406885	0.234064	-0.239121	0.212946
ENSMUSG00000020589	Fam49a	hM3	0.609287	-0.588586	0.481324	0.792992	-0.139319	-0.230105	0.716673	-0.0323491	0.671449	0.455801	0.030151	-0.0362855	0.54211	-0.436245	-0.24198	0.514994	0.140265	-0.0489775	-0.610326	0.367583
ENSMUSG00000037169	Mycn	grey	0.0990737	0.0490874	-0.128932	-0.0215888	0.12499	0.132942	-0.0825629	0.126006	0.089091	-0.072262	-0.128868	0.287454	0.0988557	-0.0746466	-0.13711	0.201783	-0.105795	-0.026268	-0.0458533	0.193974
ENSMUSG00000037149	Ddx1	hM8	0.498027	-0.429161	0.308028	0.547693	-0.0763571	-0.0787658	0.397235	0.319102	0.626649	0.360676	-0.232368	0.286351	0.488828	-0.347677	0.091789	0.591247	-0.0825185	-0.185113	-0.430678	0.377431
ENSMUSG00000020576	Nbas	hM14	-0.229732	-0.214021	0.445216	0.133937	-0.230752	-0.431511	0.0278522	-0.201234	-0.241683	0.390107	-0.125818	-0.612652	-0.0661494	0.0530176	0.630293	-0.37751	0.0135873	-0.0394898	0.260353	-0.45738
ENSMUSG00000020607	Fam84a	hM12	0.532988	-0.593124	0.613963	0.68798	-0.0722284	-0.705193	0.23826	-0.141053	0.307866	0.875815	-0.101368	-0.165221	0.717591	-0.6005	0.346658	0.347019	-0.401772	-0.011537	-0.248378	-0.226003
ENSMUSG00000020601	Trib2	hM16	-0.283948	0.0323737	0.0558917	-0.0512624	-0.157329	0.179313	0.159138	0.223145	0.023986	-0.141427	-0.281481	-0.136146	-0.266268	0.330945	0.00700272	-0.211159	0.383261	0.179974	0.0767535	0.127672
ENSMUSG00000020593	Lpin1	grey	-0.494415	0.0735603	0.140893	-0.247379	-0.217041	-0.170767	-0.227257	0.0474609	-0.448429	-0.0141791	-0.204951	-0.424982	-0.386707	0.267055	0.400285	-0.528899	0.114823	0.408215	0.427878	-0.428745
ENSMUSG00000020591	Ntsr2	hM14	-0.26633	0.0488046	0.241159	0.00783344	0.00535656	-0.279593	-0.0978581	-0.341779	-0.379477	0.311434	0.0178059	-0.463347	-0.0748759	0.147695	0.45267	-0.413757	-0.00596566	-0.143963	0.193273	-0.462252
ENSMUSG00000057469	E2f6	hM5	-0.0730657	0.442566	-0.534648	-0.348034	0.272115	0.685842	-0.0605137	0.0902772	0.0575775	-0.590235	-0.012523	0.488965	-0.275072	0.253105	-0.54402	0.144808	0.250354	0.170073	-0.0898667	0.510422
ENSMUSG00000020580	Rock2	grey	0.596948	0.0429992	-0.0358652	0.253389	0.501317	-0.0883211	0.20963	-0.306769	0.446553	0.221123	0.31109	0.262719	0.509127	-0.39213	-0.206001	0.541943	-0.0587997	-0.170472	-0.58751	0.317209
ENSMUSG00000045679	Pqlc3	hM18	-0.542486	0.206435	-0.105417	-0.397446	-0.173169	0.229634	-0.131766	0.0446647	-0.326117	-0.379847	-0.13278	-0.236192	-0.52666	0.545094	-0.085528	-0.448647	0.334568	0.0850047	0.563499	-0.0825936
ENSMUSG00000051726	Kcnf1	hM16	-0.0333783	0.0306939	-0.176488	0.0125048	-0.15454	0.671408	0.555537	0.236196	0.412707	-0.603763	0.0428518	0.115737	-0.389742	0.338592	-0.667135	0.155768	0.724694	0.175207	-0.278016	0.755384
ENSMUSG00000020571	Pdia6	hM1	-0.132282	0.860838	-0.738569	-0.748195	0.772056	0.283455	-0.695656	-0.315631	-0.383158	-0.36849	0.341876	0.42059	-0.162496	0.164131	-0.115764	-0.0637673	-0.246382	-0.189817	0.176486	-0.0750858
ENSMUSG00000061458	Nol10	hM19	0.0987573	0.0327153	-0.241109	0.000317272	0.0239785	0.337179	0.116081	0.283487	0.284578	-0.251763	-0.168067	0.387791	0.0150674	0.0351901	-0.51102	0.255436	0.0767982	0.192237	-0.11445	0.444682
ENSMUSG00000011179	Odc1	grey	-0.0804155	0.0945108	-0.107119	-0.117209	0.0318	0.0638577	-0.256036	0.254388	-0.0147063	-0.0114493	-0.373273	0.206603	0.0537959	0.13695	0.0769579	0.0550732	-0.172454	-0.047409	0.344415	-0.0131791
ENSMUSG00000071379	Hpcal1	hM16	-0.235747	0.104662	-0.209678	-0.179673	-0.220805	0.669044	0.340152	0.439497	0.236009	-0.6463	-0.140262	0.177044	-0.484386	0.497958	-0.536692	0.0106958	0.663968	-0.053162	0.0450496	0.593017
ENSMUSG00000085642	3110053B16Rik	grey	0.101585	-0.354339	0.293076	0.351646	-0.316462	0.0012198	0.29785	0.210318	0.204301	0.127941	-0.135302	0.00840449	0.125095	-0.0527934	-0.0135582	0.107147	0.0738636	-0.0759844	-0.16928	0.142117
ENSMUSG00000069755		hM4	0.311279	0.240183	-0.261958	0.0161189	0.478213	0.160132	-0.0117892	-0.360786	0.176119	-0.013531	0.195854	0.268582	0.220968	-0.191725	-0.282299	0.326688	-0.0975347	-0.149074	-0.376194	0.250727
ENSMUSG00000052632	Asap2	grey	0.263829	-0.293563	0.278742	0.435831	-0.0770056	-0.170151	0.268494	-0.119928	0.210487	0.305506	0.118229	-0.0444267	0.295834	-0.2202	0.059539	0.159211	-0.0326396	-0.305697	-0.262615	0.0199383
ENSMUSG00000062352	Itgb1bp1	hM11	0.0504109	0.208744	-0.412364	-0.236885	0.119002	0.354843	-0.237582	0.285665	-0.0324068	-0.303916	0.0490472	0.535991	-0.0202514	-0.0289162	-0.369819	0.149411	-0.234616	-0.0578561	-0.0670106	0.193934
ENSMUSG00000054309	Cpsf3	grey	-0.0429916	0.132557	-0.16942	-0.115316	-0.00571776	0.351412	-0.0956707	0.246056	0.0187225	-0.185418	-0.0333661	0.403771	-0.0862538	0.187046	-0.130926	0.0974596	-0.00411446	-0.40272	0.0864379	0.211315
ENSMUSG00000062054	Iah1	grey	-0.312401	0.452089	-0.372303	-0.488334	0.250924	0.214653	-0.569021	-0.0149518	-0.400188	-0.177421	-0.130044	0.252482	-0.194284	0.315709	0.228919	-0.176541	-0.234419	-0.178011	0.498512	-0.214125
ENSMUSG00000052593	Adam17	grey	-0.563714	0.274018	3.66441e-06	-0.419139	-0.0217561	-0.0442429	-0.239134	-0.264123	-0.556415	-0.117981	-0.0358627	-0.40337	-0.464823	0.425158	0.331421	-0.608947	0.200528	0.112497	0.519349	-0.4063
ENSMUSG00000076432	Ywhaq	hM14	0.0709585	-0.0980954	0.259385	0.169301	0.0686449	-0.285552	0.00745195	-0.123972	-0.0180038	0.366842	-0.0533808	-0.126721	0.210715	-0.139617	0.43473	0.00280373	-0.15328	-0.0678249	-0.124376	-0.169162
ENSMUSG00000097055	Gm4419	grey	0.385821	0.0219122	-0.0622077	0.113351	0.332414	-0.296279	-0.116285	-0.430022	0.0664254	0.252425	0.378183	0.0358784	0.342315	-0.461351	-0.0336324	0.231506	-0.359145	-0.155678	-0.249875	-0.116396
ENSMUSG00000109975	Gm19196	grey	-0.0476338	-0.0391153	0.0659811	-0.0428992	-0.0370857	-0.1655	-0.281917	0.141712	-0.241647	0.177341	0.0260565	0.068078	0.0881139	-0.103028	0.271904	-0.0970069	-0.3249	-0.259875	0.137495	-0.329054
ENSMUSG00000059669	Taf1b	hM10	0.420544	-0.0190539	-0.0739896	0.236708	0.197967	0.0945752	0.245423	-0.182713	0.32214	-0.0226059	0.436368	0.169032	0.219955	-0.28658	-0.344151	0.336394	0.0241503	-0.230685	-0.565319	0.344308
ENSMUSG00000020656	Grhl1	hM15	0.816635	-0.169608	-0.172086	0.331338	0.347977	-0.108762	0.0821823	-0.113481	0.533644	0.217055	0.296854	0.515549	0.704436	-0.683356	-0.355995	0.794529	-0.519105	-0.251999	-0.507875	0.297823
ENSMUSG00000020653	Klf11	hM2	-0.171699	-0.558422	0.564081	0.395399	-0.68218	-0.0928714	0.364858	0.413525	0.101756	0.18276	-0.398851	-0.247989	-0.0467971	0.170859	0.051231	-0.15232	0.244427	0.0258735	0.151673	0.00381874
ENSMUSG00000062563	Cys1	hM4	0.171768	0.542351	-0.447988	-0.329382	0.746484	0.00869489	-0.388123	-0.453878	-0.060616	-0.022371	0.265767	0.174757	0.165397	-0.131359	0.00533389	0.171087	-0.2755	0.106061	-0.170989	-0.00885922
ENSMUSG00000020649	Rrm2	grey	-0.287389	0.052299	0.0429216	-0.153266	-0.126247	0.0490457	0.00168819	0.0533821	-0.147951	-0.120305	-0.192793	-0.188075	-0.247092	0.2632	0.0582479	-0.255723	0.192583	0.253896	0.224029	-0.0846936
ENSMUSG00000020646	Mboat2	hM2	0.202259	-0.585393	0.550661	0.5488	-0.362665	-0.334024	0.381498	0.133256	0.253176	0.423414	-0.232594	-0.228086	0.270428	-0.267167	0.205403	0.124413	-0.0026977	0.00674798	-0.138846	-0.0600263
ENSMUSG00000036333	Kidins220	grey	0.588597	-0.154991	0.141968	0.402775	0.318378	-0.0784624	0.343176	-0.30729	0.415339	0.345835	0.343949	0.153571	0.480044	-0.364014	-0.172528	0.505032	-0.0299864	-0.369374	-0.537524	0.287222
ENSMUSG00000020644	Id2	grey	-0.142029	0.0717632	0.151115	-0.021791	0.060498	0.112548	0.124216	-0.209824	-0.151845	0.028369	0.15583	-0.166685	-0.199706	0.219304	0.0372495	-0.18165	0.330292	-0.223956	-0.0629466	0.00701199
ENSMUSG00000020642	Rnf144a	hM16	-0.26156	-0.271419	0.370608	0.166022	-0.42352	0.0407307	0.366584	0.212315	-0.00350684	-0.0379726	-0.199437	-0.356321	-0.320655	0.221602	0.010525	-0.244532	0.482934	0.129215	0.0555425	0.0442761
ENSMUSG00000020641	Rsad2	grey	0.0250167	-0.0339643	0.00715787	0.00483951	0.0294269	-0.134635	-0.0542736	0.111195	0.0504071	0.0887747	-0.131404	-0.095783	0.0431396	-0.0371966	0.124065	0.0424633	-0.0658026	-0.0562016	0.196992	-0.0791448
ENSMUSG00000020638	Cmpk2	hM16	-0.12976	-0.102103	0.24139	0.104291	-0.157011	0.280856	0.407559	0.144994	0.166485	-0.118516	-0.130119	-0.0744017	-0.22476	0.322602	-0.177798	-0.0154456	0.591986	-0.0692368	-0.074809	0.357669
ENSMUSG00000094002	Gm9866	hM19	0.142305	-0.0177226	-0.226996	0.102337	-0.124076	0.556719	0.434381	0.322417	0.491663	-0.541493	-0.0664028	0.315983	-0.147358	0.0756339	-0.565426	0.329951	0.457444	0.217063	-0.352537	0.709862
ENSMUSG00000063632	Sox11	grey	-0.0576414	0.337936	-0.418537	-0.368149	0.214338	0.311311	-0.0990348	0.0385123	0.0606747	-0.427524	0.0788532	0.17197	-0.217482	0.120693	-0.32768	0.0689047	0.146689	0.250485	0.000419437	0.26278
ENSMUSG00000061477	Rps7	grey	-0.00345565	-0.095484	-0.0891617	0.0296445	-0.186795	0.26117	0.164779	0.157101	0.128348	-0.254174	0.00162105	0.133886	-0.0757475	0.0923636	-0.217987	0.0919871	0.087498	-0.128204	0.0126751	0.228885
ENSMUSG00000020630	Rnaseh1	hM17	-0.0197009	0.0992465	-0.100122	0.0409662	0.0229198	0.0620219	0.131331	-0.241348	0.0128545	-0.104472	-0.0327074	-0.14827	-0.0780779	-0.0437666	-0.179097	-0.0482186	0.107825	0.513781	-0.0991004	0.0807406
ENSMUSG00000020629	Adi1	grey	-0.497823	0.174394	0.103928	-0.230785	-0.0935565	-0.0410131	-0.165823	-0.152721	-0.411342	-0.0341746	-0.209136	-0.358504	-0.356279	0.381053	0.392454	-0.493093	0.226644	0.11658	0.452572	-0.314237
ENSMUSG00000020628	Trappc12	hM3	0.630058	-0.696543	0.5012	0.780222	-0.277027	-0.394216	0.539446	0.146595	0.612531	0.525016	-0.0785089	0.0295766	0.6163	-0.600821	0.00899067	0.536065	-0.155082	5.11398e-05	-0.477551	0.180998
ENSMUSG00000036613	Tssc1	hM8	0.474266	-0.177328	0.00761769	0.31994	0.106438	0.0848644	0.455482	0.191281	0.639218	-0.0568091	-0.00390995	0.218241	0.263042	-0.331243	-0.495673	0.516706	0.205951	0.344617	-0.630658	0.576538
ENSMUSG00000061911	Myt1l	hM3	0.548187	-0.536364	0.483326	0.724153	-0.102048	-0.17341	0.622789	-0.00808535	0.577946	0.466236	-0.0126435	-0.0285314	0.48388	-0.38718	-0.0497839	0.485447	0.09269	-0.209263	-0.525941	0.30793
ENSMUSG00000020674	Pxdn	hM10	0.265348	0.442046	-0.611506	-0.323115	0.514642	0.192298	-0.17619	-0.383093	0.0177993	-0.388953	0.731992	0.209649	-0.0232996	-0.222839	-0.470909	0.176572	-0.112605	-0.0770052	-0.340043	0.170698
ENSMUSG00000020672	Sntg2	grey	0.00663028	-0.391198	0.382577	0.233802	-0.320734	-0.181956	0.129381	0.166995	0.0331875	0.298976	-0.291375	-0.100646	0.112906	-0.0396211	0.238143	0.0203616	-0.0711844	-0.179551	0.224464	-0.117891
ENSMUSG00000043061	Tmem18	grey	0.0602579	-0.33281	0.262027	0.222018	-0.291808	-0.142458	0.0408457	0.258536	-0.00943213	0.237729	-0.0533794	0.0266427	0.113203	-0.136096	0.0258737	0.00519112	-0.190748	-0.0751284	-0.0632746	-0.104293
ENSMUSG00000044573	Acp1	grey	0.186095	-0.402768	0.208772	0.276824	-0.334254	0.125577	0.366383	0.544798	0.429393	-0.0413951	-0.175328	0.176373	0.085261	-0.0136174	-0.242813	0.271205	0.169747	-0.0651903	-0.193831	0.35913
ENSMUSG00000020669	Sh3yl1	hM6	0.300812	-0.473659	0.399916	0.573229	-0.288251	-0.137401	0.603614	0.11511	0.441677	0.221286	0.0334266	-0.133948	0.190841	-0.260283	-0.167224	0.238389	0.266708	0.0213278	-0.470462	0.253227
ENSMUSG00000002900	Lamb1	grey	0.178687	0.209042	-0.351218	-0.237563	0.325961	-0.126141	-0.469561	-0.0979513	-0.108541	0.0487878	0.0535241	0.351004	0.299988	-0.227744	0.0829867	0.205819	-0.612162	-0.226629	0.223447	-0.2122
ENSMUSG00000020664	Dld	hM8	0.60059	-0.55484	0.315874	0.628468	-0.183118	-0.0542477	0.514042	0.464499	0.779103	0.257398	-0.185077	0.32784	0.532258	-0.409725	-0.238537	0.660226	-0.0151399	-0.0541384	-0.56654	0.526708
ENSMUSG00000020659	Cbll1	grey	0.266603	-0.106978	-0.0143721	0.0586196	0.103657	-0.184315	-0.000780285	0.100341	0.203102	0.123097	-0.0976888	0.164103	0.296957	-0.260926	-0.0358514	0.248984	-0.205731	0.234831	-0.101472	0.0338738
ENSMUSG00000020651	Slc26a4	hM12	0.772991	0.0162005	-0.219896	0.150221	0.580474	-0.304694	-0.21515	-0.229406	0.314884	0.344159	0.356644	0.465788	0.757071	-0.729759	-0.0832293	0.671165	-0.719538	-0.154219	-0.415152	0.0289087
ENSMUSG00000020650	Bcap29	grey	0.350104	-0.16649	-0.0254278	0.114103	0.0547802	0.101432	0.150566	0.265123	0.381998	-0.0465921	-0.0402126	0.340686	0.21407	-0.280784	-0.28855	0.454665	-0.0790385	0.12251	-0.314411	0.374119
ENSMUSG00000020648	Dus4l	grey	0.369215	-0.109847	0.0206258	0.184937	0.164087	-0.212661	-0.0144026	-0.292367	0.103748	0.249227	0.337379	0.000978639	0.366808	-0.311068	-0.00601407	0.220684	-0.295439	-0.479887	-0.134287	-0.091923
ENSMUSG00000035933	Cog5	hM9	0.525904	-0.408834	0.42937	0.539687	0.0572345	-0.618391	0.15109	-0.235068	0.239616	0.641699	0.109316	-0.164388	0.641824	-0.661158	0.332929	0.286023	-0.377522	-0.0860377	-0.388003	-0.216911
ENSMUSG00000044067	Gpr22	hM12	0.719329	-0.584473	0.400858	0.741504	-0.0662687	-0.411443	0.364726	-0.00363023	0.588421	0.593582	0.00180646	0.133813	0.757874	-0.655358	0.0536804	0.641034	-0.357214	-0.212225	-0.455486	0.126616
ENSMUSG00000002996	Hbp1	hM14	-0.175589	-0.0869379	0.376275	0.0486968	-0.0439366	-0.429788	-0.0480352	-0.381934	-0.327122	0.328042	0.104095	-0.506219	-0.0193483	-0.00200237	0.527666	-0.362637	0.0186364	0.0867002	0.140902	-0.48058
ENSMUSG00000002997	Prkar2b	hM16	-0.413711	0.0842378	-0.0658817	-0.149551	-0.320957	0.596464	0.359923	0.272236	0.0429553	-0.539449	-0.112278	-0.0560086	-0.633325	0.625936	-0.46116	-0.227961	0.766192	-0.00378027	0.158792	0.442143
ENSMUSG00000020573	Pik3cg	grey	0.173622	-0.199259	0.107476	0.203147	-0.0381592	-0.062933	0.198034	0.0162289	0.21886	0.046909	-0.0637721	-0.0897864	0.117775	-0.178849	-0.0458091	0.151564	0.0220994	0.020832	-0.189598	0.104858
ENSMUSG00000090946	Ccdc71l	grey	0.240986	0.0501846	-0.00671433	0.0366416	0.323781	-0.42735	-0.283042	-0.31535	-0.0552537	0.372086	0.061658	-0.037886	0.354426	-0.423479	0.190983	0.099102	-0.467856	0.277069	-0.0468735	-0.295661
ENSMUSG00000020572	Nampt	hM8	0.545493	-0.388801	0.111938	0.436462	-0.0337873	-0.0144361	0.24831	0.461505	0.620944	0.186358	-0.219385	0.450764	0.522982	-0.382394	-0.157075	0.632791	-0.188543	-0.0112621	-0.433157	0.42965
ENSMUSG00000096954	Gdap10	grey	0.000883609	-0.0223563	0.0148178	0.0236225	-0.0794482	0.0574755	-0.00885229	0.0582506	-0.0702268	-0.0851449	0.201146	0.0469034	-0.0509965	-0.00458029	-0.1695	-0.0287631	0.00975634	-0.0891391	-0.0177817	0.00368135
ENSMUSG00000097494	4933406C10Rik	hM10	0.255738	-0.0642604	-0.0987092	0.0601478	0.045749	-0.109588	-0.0336664	-0.070999	0.0211393	0.0302835	0.463756	0.100869	0.160239	-0.315543	-0.119123	0.124602	-0.266826	-0.129967	-0.257562	-0.067666
ENSMUSG00000020570	Sypl	hM14	-0.315061	-0.235999	0.415683	0.0575205	-0.347154	-0.378264	-0.190733	0.0232341	-0.36393	0.312731	-0.298633	-0.347658	-0.0428601	0.0941162	0.72375	-0.383147	-0.129472	-0.231356	0.492718	-0.544158
ENSMUSG00000035860	Cdhr3	grey	-0.119483	0.10655	-0.157681	-0.221558	-0.0403648	0.014811	-0.438503	0.20042	-0.250332	-0.0157185	-0.0489792	0.230796	-0.000738555	0.0627945	0.2126	-0.0650037	-0.427416	-0.1653	0.370104	-0.23674
ENSMUSG00000052125	F730043M19Rik	grey	0.702825	-0.0761184	-0.0965692	0.287167	0.42608	-0.205417	0.0337385	-0.315927	0.336548	0.368138	0.44271	0.317518	0.625599	-0.604898	-0.149562	0.574849	-0.501446	-0.329772	-0.521768	0.11308
ENSMUSG00000020564	Atxn7l1	grey	0.438611	-0.12355	0.0684609	0.325962	0.192086	-0.120478	0.317793	-0.302558	0.316414	0.240582	0.377879	-0.0200532	0.307706	-0.309658	-0.224138	0.311793	0.00644725	-0.303968	-0.47606	0.202766
ENSMUSG00000020562	Efcab10	hM18	-0.449396	-0.0913951	0.0239386	-0.249381	-0.462033	0.138272	-0.155838	0.513491	-0.280519	-0.259997	-0.30845	-0.0163903	-0.357994	0.407936	0.0218554	-0.339571	0.0843545	-0.0668194	0.602496	-0.151214
ENSMUSG00000020561	Twistnb	grey	0.193679	-0.112896	0.139253	0.171719	0.0671051	-0.204486	-0.0147351	-0.201144	0.00297515	0.313985	-0.00637599	-0.00117132	0.257193	-0.23261	0.184822	0.117342	-0.260088	0.0688393	-0.0272662	-0.144649
ENSMUSG00000004698	Hdac9	hM13	-0.501565	-0.181609	0.242257	-0.0232497	-0.610195	0.427167	0.319098	0.523163	-0.0277703	-0.31949	-0.432811	-0.151431	-0.550787	0.626149	-0.0958342	-0.314068	0.637591	0.176786	0.285072	0.233325
ENSMUSG00000020590	Snx13	hM9	0.28525	-0.478992	0.546216	0.53303	-0.148863	-0.551261	0.205018	-0.0209981	0.227839	0.657212	-0.377945	-0.239464	0.465883	-0.40137	0.526933	0.185499	-0.190869	0.240288	-0.124996	-0.204242
ENSMUSG00000019256	Ahr	grey	0.398446	-0.156204	0.101633	0.302452	0.11729	-0.0754493	0.310851	-0.246768	0.327901	0.114252	0.273417	0.0255689	0.298424	-0.270521	-0.367363	0.322492	0.0643395	-0.0602118	-0.372512	0.240728
ENSMUSG00000020577	Tspan13	grey	0.708086	-0.188027	0.0277993	0.496554	0.256514	-0.0911506	0.438653	-0.293238	0.561151	0.181745	0.372758	0.197911	0.550287	-0.571587	-0.423132	0.583732	-0.0649377	0.00531964	-0.785443	0.409281
ENSMUSG00000020547	Bzw2	hM3	0.576384	-0.613856	0.476806	0.745356	-0.193877	-0.41684	0.53691	-0.00445531	0.544365	0.49348	0.0320553	-0.0758116	0.612778	-0.557901	0.00576816	0.4312	-0.118967	-0.0110413	-0.562282	0.137151
ENSMUSG00000036188	Ankmy2	hM6	0.207938	-0.542531	0.476186	0.580693	-0.415336	-0.140218	0.659835	0.0870909	0.391121	0.19682	-0.0333253	-0.273996	0.130347	-0.119723	-0.0206001	0.134427	0.344955	-0.127514	-0.326338	0.205483
ENSMUSG00000043153	Ispd	grey	0.213238	-0.221479	0.110607	0.235178	-0.0735501	-0.087664	-0.0275806	0.236119	0.216074	0.244839	-0.351285	0.226882	0.363307	-0.14552	0.179466	0.29578	-0.353148	-0.0516459	0.083095	0.0220151
ENSMUSG00000050103	Agmo	hM14	-0.277421	-0.0629462	0.2561	-0.0580523	-0.152007	-0.367508	-0.320854	-0.0731475	-0.38515	0.300645	-0.168305	-0.276139	0.0117202	0.0667453	0.59147	-0.368755	-0.258877	-0.108771	0.391271	-0.534074
ENSMUSG00000036095	Dgkb	hM12	0.793051	-0.0948507	-0.178805	0.241849	0.458251	-0.22612	-0.141573	-0.0251629	0.454158	0.310266	0.0942882	0.590938	0.81375	-0.721923	-0.116515	0.778218	-0.698324	-0.102896	-0.41421	0.154127
ENSMUSG00000004151	Etv1	grey	0.611168	-0.379305	0.173442	0.551647	-0.0186121	-0.143987	0.445535	-0.112725	0.509447	0.230537	0.312207	0.0799323	0.463633	-0.509514	-0.181475	0.492961	-0.0668494	-0.15	-0.600603	0.274609
ENSMUSG00000047446	Arl4a	hM13	-0.548438	-0.0451238	-0.0226777	-0.202322	-0.536181	0.5075	0.119961	0.670552	-0.0364123	-0.525884	-0.520146	0.0424653	-0.591761	0.652779	-0.269084	-0.274325	0.54343	0.127104	0.475185	0.277183
ENSMUSG00000001627	Ifrd1	hM16	-0.0885223	-0.206942	0.292665	0.237145	-0.278753	0.00326919	0.459696	0.0634767	0.174754	0.0108617	-0.0899583	-0.238727	-0.152536	0.120467	-0.0787333	-0.0944774	0.466753	0.218349	-0.1592	0.160459
ENSMUSG00000055917	Zfp277	grey	0.304048	-0.186891	0.212704	0.353941	0.098925	-0.383794	0.0733665	-0.212418	0.177644	0.404706	0.0363795	-0.145803	0.358661	-0.378943	0.294612	0.209065	-0.236648	0.0264991	-0.258545	-0.133481
ENSMUSG00000035954	Dock4	hM12	0.877827	-0.304977	0.0777076	0.483415	0.339582	-0.43775	0.00867229	-0.081894	0.515937	0.541204	0.131091	0.419268	0.942508	-0.85014	0.0115023	0.767653	-0.684678	-0.12112	-0.534168	0.081154
ENSMUSG00000056899	Immp2l	grey	-0.030622	-0.0906351	0.173386	0.131627	-0.153327	0.011686	0.184545	0.134081	0.117752	0.0547124	-0.149721	-0.0426852	-0.00158433	0.0345412	-0.0451255	-0.00919754	0.135837	0.197505	-0.119728	0.13538
ENSMUSG00000036295	Lrrn3	grey	0.73682	-0.121733	-0.00644704	0.347983	0.448395	-0.184859	0.229471	-0.262065	0.515395	0.325609	0.300353	0.246268	0.63669	-0.544838	-0.191469	0.652273	-0.232662	-0.154242	-0.620493	0.287058
ENSMUSG00000014905	Dnajb9	hM13	-0.583997	0.123447	-0.0484021	-0.225337	-0.321775	0.317251	0.0679446	0.155143	-0.216783	-0.406324	-0.342823	-0.224125	-0.59964	0.54418	-0.050682	-0.438403	0.479911	0.138967	0.368852	0.0478685
ENSMUSG00000036257	Pnpla8	hM16	-0.116474	0.143413	-0.204735	-0.171821	-0.0235126	0.595142	0.176079	0.402727	0.257907	-0.480686	-0.245224	0.314595	-0.298762	0.350608	-0.41628	0.137943	0.469795	0.228855	-0.0705664	0.586933
ENSMUSG00000020598	Nrcam	hM15	0.892604	-0.397329	0.114688	0.577154	0.195273	-0.136137	0.479133	0.039158	0.8426	0.292358	0.190517	0.365502	0.725898	-0.648773	-0.391173	0.87032	-0.157575	-0.109289	-0.72774	0.537272
ENSMUSG00000046314	Stxbp6	hM9	0.263952	-0.43372	0.493603	0.403606	-0.10511	-0.508866	0.0919348	-0.0984143	0.0596426	0.694025	-0.0118626	-0.147255	0.448847	-0.293333	0.280979	0.108867	-0.32353	-0.305259	-0.00613962	-0.276236
ENSMUSG00000021047	Nova1	hM16	-0.572052	-0.163165	0.474256	0.087432	-0.505473	0.067512	0.349611	0.0174441	-0.229488	-0.01826	-0.277892	-0.575941	-0.480169	0.584999	0.246483	-0.568252	0.67157	0.129087	0.257917	-0.0928345
ENSMUSG00000020950	Foxg1	hM12	0.845738	-0.441792	0.180681	0.598062	0.183511	-0.406022	0.277367	-0.128457	0.589416	0.479619	0.0706024	0.206554	0.817559	-0.849555	-0.136088	0.722329	-0.439758	0.00882931	-0.585263	0.169864
ENSMUSG00000089922	Gm43517	grey	0.0933098	0.101313	-0.211589	-0.0279684	0.0837003	0.0820892	0.102949	-0.0692304	0.126216	-0.298562	0.318775	-0.0385485	-0.123983	-0.110456	-0.311332	0.0647785	0.202202	0.0820004	-0.255655	0.170557
ENSMUSG00000104861	3110039M20Rik	grey	0.469592	-0.219479	0.233224	0.39561	0.15051	-0.350734	0.259069	-0.350986	0.249023	0.370474	0.41846	-0.136074	0.406144	-0.423222	0.0949053	0.268781	-0.0747061	-0.153955	-0.427809	-0.00710585
ENSMUSG00000002688	Prkd1	grey	-0.0284954	-0.172927	0.442108	0.186373	-0.0158226	-0.581373	0.0244405	-0.3637	-0.208094	0.51533	0.0729253	-0.555016	0.147385	-0.190765	0.494085	-0.267451	-0.0785864	0.0111826	0.0332988	-0.477308
ENSMUSG00000035293	G2e3	grey	-0.213327	0.288077	-0.0860781	-0.189008	0.0906105	0.0356703	-0.0264112	-0.298598	-0.284706	-0.209881	0.286631	-0.20923	-0.316385	0.0586497	0.0133906	-0.30762	0.227353	0.176076	-0.0648726	-0.119366
ENSMUSG00000020952	Scfd1	grey	0.303839	-0.373617	0.295496	0.355447	-0.0999867	-0.354261	0.0462502	0.176802	0.227627	0.428821	-0.219171	0.101226	0.403299	-0.367641	0.193379	0.26209	-0.331727	-0.00230106	-0.0771821	-0.0987179
ENSMUSG00000020953	Coch	hM18	-0.867471	0.40718	-0.114148	-0.583658	-0.174326	0.291684	-0.315831	-0.0710746	-0.699763	-0.338261	-0.151557	-0.318321	-0.7804	0.817766	0.297965	-0.771156	0.345926	-0.0176277	0.751113	-0.348143
ENSMUSG00000020954	Strn3	grey	-0.118904	0.255746	-0.261188	-0.2442	0.0986958	0.0408407	-0.346408	0.0701396	-0.151723	-0.187974	-0.0156777	0.163463	-0.0853814	0.0145059	0.117526	-0.0693267	-0.167863	0.127483	0.0968922	-0.115733
ENSMUSG00000020955	Ap4s1	hM16	-0.189645	-0.0388441	0.0457931	0.113488	-0.239415	0.225273	0.416358	-0.0890408	0.050308	-0.275747	-0.00213781	-0.294559	-0.307047	0.221522	-0.173846	-0.198996	0.54217	0.23196	-0.161292	0.200578
ENSMUSG00000035247	Hectd1	hM12	0.660586	-0.26191	0.163192	0.422507	0.291013	-0.342122	0.148472	-0.339762	0.377597	0.48876	0.274151	0.133149	0.68177	-0.543588	0.00220398	0.509705	-0.330117	-0.399938	-0.421127	0.0614298
ENSMUSG00000035181	Heatr5a	grey	-0.470685	0.171907	0.0245973	-0.341978	-0.0690421	-0.0518348	-0.313583	-0.0142933	-0.471696	-0.0820415	-0.100503	-0.247802	-0.383171	0.259666	0.384072	-0.47145	0.0580981	-0.0227679	0.459264	-0.379472
ENSMUSG00000020956	Dtd2	grey	0.0507207	-0.238706	0.217423	0.323526	-0.289665	0.0517746	0.287327	0.103927	0.129212	0.099879	-0.141572	-0.0220244	0.0894032	0.0310526	-0.000675539	0.0319185	0.0898877	0.0325769	-0.067667	0.104688
ENSMUSG00000035142	Nubpl	grey	-0.0105696	-0.244303	0.170173	0.202006	-0.233901	-0.151205	0.0180163	0.116192	0.0217325	0.144168	-0.278133	-0.0573126	0.0952353	-0.0412976	0.242209	0.0238282	-0.070967	0.0414892	0.124311	-0.119469
ENSMUSG00000035133	Arhgap5	grey	-0.0724418	-0.255532	0.290247	0.149662	-0.235539	-0.231026	-0.106187	0.154116	-0.123354	0.256236	-0.403772	-0.0902078	0.134301	-0.056986	0.239529	-0.109659	-0.205909	0.254066	0.237752	-0.272244
ENSMUSG00000061603	Akap6	hM11	0.523125	0.0668251	-0.259046	0.0843098	0.346857	0.332954	0.0959334	0.227993	0.512206	-0.0932111	0.119919	0.693394	0.361482	-0.230214	-0.41279	0.664934	-0.12218	-0.201999	-0.457415	0.603191
ENSMUSG00000021010	Npas3	hM6	0.200931	-0.443353	0.356493	0.425993	-0.366019	-0.056165	0.370267	0.211714	0.266735	0.174594	0.0435143	-0.0357078	0.134154	-0.159834	-0.0362407	0.121768	0.10622	-0.214225	-0.26591	0.135808
ENSMUSG00000035105	Egln3	hM17	-0.191962	0.0256299	0.116398	0.0124618	-0.0788118	-0.0530554	0.127195	-0.155687	-0.0496606	-0.00761929	-0.150295	-0.287445	-0.183259	0.146886	0.0621134	-0.191627	0.273224	0.362995	0.0966799	-0.068512
ENSMUSG00000044408	Sptssa	hM14	-0.402789	-0.00195928	0.211789	-0.0730281	-0.202838	-0.291936	-0.182488	-0.18049	-0.445781	0.135354	-0.20554	-0.468729	-0.207702	0.10672	0.554032	-0.501533	-0.010567	0.217124	0.293859	-0.496921
ENSMUSG00000054302	Eapp	grey	0.329367	0.0927041	-0.19726	0.0607607	0.304523	0.0966254	0.0168573	-0.0319358	0.337892	-0.0324719	0.0935008	0.332803	0.254807	-0.19341	-0.209735	0.428578	-0.142814	-0.0846902	-0.252578	0.312274
ENSMUSG00000005656	Snx6	hM1	-0.226382	0.634059	-0.434175	-0.571968	0.518562	0.142582	-0.573031	-0.299607	-0.417811	-0.173657	0.126201	0.172343	-0.188998	0.172652	0.214209	-0.195226	-0.190221	0.0216814	0.169573	-0.216427
ENSMUSG00000062929	Cfl2	hM2	-0.205348	-0.343318	0.432942	0.271481	-0.430929	-0.186277	0.3379	0.179647	0.0679277	0.104125	-0.428778	-0.474546	-0.139952	0.0944437	0.354221	-0.224246	0.388442	0.211356	0.0712244	-0.064311
ENSMUSG00000035021	Baz1a	grey	-0.10897	-0.0725453	0.0753413	-0.0572213	-0.0642825	-0.182243	-0.0508494	0.112846	-0.0436699	0.0228534	-0.270119	-0.209232	-0.0503723	-0.0265153	0.219678	-0.108552	0.0531151	0.0899736	0.171383	-0.158651
ENSMUSG00000062198	2700097O09Rik	hM10	-0.0170718	0.303982	-0.206078	-0.150145	0.221304	0.166187	-0.0623471	-0.329978	-0.194999	-0.163403	0.676701	-0.0528175	-0.182044	0.0468341	-0.149577	-0.142696	0.0846766	-0.366313	-0.21647	-0.00758728
ENSMUSG00000079108	Srp54b	hM17	0.00781011	-0.389272	0.254346	0.308525	-0.416907	-0.0786234	0.295768	0.37251	0.272818	0.0354028	-0.376002	-0.161902	0.0450285	-0.0444924	0.0647488	0.0742343	0.147013	0.399026	-0.0436418	0.123653
ENSMUSG00000021022	Ppp2r3c	grey	0.0437372	0.00607213	0.0612939	0.0769636	-0.0296271	0.334838	0.293367	0.193253	0.262009	-0.105721	0.0987814	0.189361	-0.111995	0.209237	-0.236824	0.161891	0.33788	-0.0489301	-0.234957	0.42599
ENSMUSG00000021023	1110008L16Rik	grey	0.12708	0.0377663	-0.128582	-0.0818568	0.0758748	0.245362	-0.0395801	0.136982	0.0880327	-0.13678	0.15267	0.318684	0.033133	0.0189286	-0.215817	0.215	-0.0945026	-0.280862	0.00520913	0.217887
ENSMUSG00000021024	Psma6	hM7	-0.0725026	-0.275518	0.131095	0.115258	-0.426915	0.276416	0.270443	0.667606	0.314396	-0.182514	-0.442881	0.144048	-0.130696	0.233006	-0.170556	0.140815	0.26053	0.287418	0.0327056	0.366233
ENSMUSG00000021025	Nfkbia	grey	-0.330654	0.0686806	0.0506907	-0.196745	-0.14401	0.0326054	-0.15152	0.16478	-0.250197	-0.0684973	-0.289598	-0.0595648	-0.214372	0.236322	0.0211858	-0.28897	0.0700329	0.503802	0.219924	-0.140451
ENSMUSG00000021027	Ralgapa1	grey	0.59016	-0.277556	0.318517	0.544384	0.236429	-0.386208	0.316786	-0.442674	0.313928	0.558683	0.371883	-0.0544561	0.585562	-0.498608	0.0412888	0.385962	-0.151226	-0.320615	-0.533497	0.0113181
ENSMUSG00000012076	Brms1l	hM19	0.420372	0.0758917	-0.155876	0.170985	0.356369	0.0948686	0.281387	-0.197127	0.433168	-0.00668253	0.108816	0.156019	0.231415	-0.332954	-0.273584	0.423277	0.107971	0.165367	-0.62924	0.431418
ENSMUSG00000021028	Mbip	grey	0.102218	-0.114458	0.30571	0.218079	0.0907086	-0.444316	0.104542	-0.468957	-0.125123	0.396285	0.435356	-0.42395	0.136344	-0.191181	0.342943	-0.158636	-0.0348608	-0.265611	-0.20371	-0.33825
ENSMUSG00000079104	Prps1l3	grey	0.0393072	0.103503	-0.0247489	-0.0619541	0.210621	-0.25265	-0.342024	-0.294388	-0.2424	0.23817	-0.00564749	-0.0600963	0.179881	-0.238803	0.296272	-0.0477179	-0.406102	0.036099	0.0505555	-0.343848
ENSMUSG00000047022	Mipol1	grey	-0.330888	-0.211697	0.294338	0.127627	-0.394525	-0.030948	0.219253	0.0808748	-0.117179	0.0340047	-0.270628	-0.395922	-0.244177	0.299584	0.203112	-0.350299	0.334803	0.174269	0.190287	-0.10622
ENSMUSG00000035431	Sstr1	hM5	0.100052	0.173074	-0.447148	-0.217017	0.0584953	0.699347	0.166905	0.370392	0.339153	-0.609181	0.014108	0.550405	-0.19687	0.188797	-0.719302	0.352938	0.280319	-0.00187343	-0.17375	0.697871
ENSMUSG00000045930	Clec14a	hM18	-0.592181	0.432909	-0.362753	-0.58219	-0.00333827	0.331811	-0.433553	-0.0362872	-0.554845	-0.379144	-0.0265992	0.000148932	-0.525503	0.617042	0.0248277	-0.475265	0.0376914	-0.219497	0.69606	-0.226219
ENSMUSG00000020986	Sec23a	hM11	0.426986	0.0139934	-0.317256	0.0711942	0.220863	0.396984	0.133579	0.384044	0.580027	-0.209259	-0.164605	0.728718	0.331347	-0.0814787	-0.536608	0.664369	-0.0530826	-0.13193	-0.27232	0.659453
ENSMUSG00000060121	Gemin2	grey	-0.0926952	0.193514	-0.040784	-0.0945835	0.115671	-0.0664345	-0.0653401	-0.348965	-0.162799	-0.00452068	0.197844	-0.17894	-0.103614	0.0322941	-0.000293492	-0.186655	0.0157384	0.345764	-0.0301784	-0.107061
ENSMUSG00000020993	Trappc6b	grey	-0.0512703	0.15473	-0.164235	-0.0766052	0.118658	0.329841	0.0918804	0.0523708	0.128112	-0.217005	-0.26955	0.243705	-0.0494033	0.181256	-0.178314	0.0942989	0.224812	0.0780854	-0.126365	0.337091
ENSMUSG00000020994	Pnn	hM10	-0.0376683	0.252648	-0.198583	-0.222372	0.181965	-0.0903134	-0.21583	-0.347365	-0.281433	-0.109591	0.58943	-0.124511	-0.110801	-0.0882825	-0.113196	-0.21714	-0.121643	-0.0199753	-0.122899	-0.233383
ENSMUSG00000021000	Mia2	grey	-0.275747	0.0664888	-0.0691928	-0.216306	-0.105658	-0.108301	-0.379114	0.0630559	-0.37792	-0.0276738	-0.0618725	-0.109147	-0.147575	0.141795	0.260986	-0.3104	-0.254904	-0.0479337	0.504839	-0.412809
ENSMUSG00000035329	Fbxo33	grey	-0.266352	0.000673164	0.132935	-0.050481	-0.140894	0.041491	-0.0918451	0.111346	-0.231841	0.0283912	-0.273544	-0.0113634	-0.133829	0.24531	0.0977915	-0.215108	0.0743615	0.327225	0.229423	-0.114509
ENSMUSG00000035653	Lrfn5	hM6	0.480436	-0.308181	0.204059	0.503774	0.0265002	0.0157749	0.547847	-0.0869873	0.573183	0.224056	0.0468947	0.162554	0.396585	-0.218141	-0.202172	0.505735	0.123575	-0.238198	-0.487428	0.437696
ENSMUSG00000047227	Gm527	grey	0.184061	-0.12093	0.163647	0.1154	0.110618	-0.162693	0.0245197	-0.105719	0.0142523	0.29746	0.0944911	0.0806997	0.201507	-0.155207	0.0162058	0.128389	-0.145847	-0.099982	-0.109364	-0.0557743
ENSMUSG00000020948	Klhl28	grey	-0.227474	0.277171	-0.20756	-0.220804	0.0337755	0.444496	-0.0221188	0.0628738	-0.104535	-0.347965	-0.1415	0.140725	-0.314161	0.282197	-0.130497	-0.103766	0.232798	0.380983	-0.0366911	0.20013
ENSMUSG00000035614	Fam179b	grey	0.288406	0.126484	-0.19407	0.028904	0.283788	0.00485845	0.0386008	-0.147067	0.256661	-0.069476	-0.0917044	0.142831	0.231549	-0.268383	-0.141938	0.31313	-0.0638103	0.420207	-0.229256	0.216431
ENSMUSG00000035597	Prpf39	hM10	-0.0517072	0.103625	0.0110303	-0.124786	0.0673408	-0.247793	-0.11543	-0.462512	-0.327934	0.0378958	0.644186	-0.362048	-0.122475	-0.102718	0.0922575	-0.313325	-0.0441122	-0.00853437	-0.0952138	-0.354685
ENSMUSG00000020949	Fkbp3	grey	0.444246	-0.222186	0.0365079	0.295197	0.0428893	0.0395887	0.412444	0.0703404	0.534121	0.010546	0.14046	0.144283	0.295385	-0.249916	-0.348357	0.435543	0.115	0.199739	-0.578457	0.435946
ENSMUSG00000055884	Fancm	hM7	-0.297734	-0.225553	0.200438	0.104427	-0.535901	0.0862595	0.202234	0.274853	-0.0349271	-0.169323	-0.20032	-0.236927	-0.293601	0.275676	-0.0498805	-0.257116	0.283388	0.114691	0.270632	-0.0101324
ENSMUSG00000034912	Mdga2	grey	-0.212738	-0.0469512	0.0965283	-0.0301619	-0.20722	0.202116	0.109123	0.123628	-0.0459686	-0.194492	-0.148842	-0.0523696	-0.231885	0.238385	-0.0622686	-0.15712	0.312732	0.0907289	0.0362724	0.110017
ENSMUSG00000049751	Rpl36al	grey	-0.108134	-0.00826988	-0.0867359	-0.129183	-0.156406	0.172229	-0.0211463	0.212984	-0.0272628	-0.275145	-0.047069	0.0580089	-0.186709	0.0456993	-0.0456736	-0.0558988	0.0751794	0.0932572	0.0939288	0.0680599
ENSMUSG00000043998	Mgat2	hM7	0.0142223	-0.357113	0.166574	0.283757	-0.478298	0.13292	0.34295	0.455105	0.315514	-0.117494	-0.36598	-0.0185294	-0.0340621	0.0942327	-0.239649	0.10895	0.23034	0.26574	0.0826421	0.266613
ENSMUSG00000020973	Dnaaf2	hM17	-0.087061	0.0975581	0.0101857	-0.106707	0.0634843	-0.154005	-0.246309	0.0963181	-0.122616	0.124028	-0.271787	0.00632808	0.0909781	-0.0287969	0.181852	-0.0702084	-0.216795	0.488941	0.177967	-0.18443
ENSMUSG00000097061	9330151L19Rik	grey	0.416144	0.037338	-0.288165	0.0923686	0.214997	0.189953	0.00263137	0.00548986	0.279182	-0.112436	0.2576	0.488068	0.269263	-0.2652	-0.421576	0.4579	-0.222797	-0.159002	-0.293883	0.312692
ENSMUSG00000051890	Klhdc1	grey	-0.00302122	0.152466	-0.176647	-0.0996439	0.0932385	0.402225	0.164543	0.040109	0.125998	-0.287822	0.110043	0.210192	-0.183674	0.154703	-0.452949	0.106092	0.258588	0.00892433	-0.158336	0.379514
ENSMUSG00000020978	Klhdc2	hM19	0.000403617	-0.00317797	-0.185211	0.0411169	-0.148668	0.604734	0.292045	0.497551	0.380326	-0.406923	-0.238647	0.459761	-0.162992	0.299012	-0.535807	0.257424	0.398767	-0.0048642	-0.149844	0.666856
ENSMUSG00000020982	Nemf	grey	0.349453	-0.0212896	0.0486553	0.173889	0.324185	-0.330643	-0.022781	-0.278593	0.180702	0.304047	-0.00821273	-0.0125124	0.411251	-0.403408	0.169474	0.274162	-0.246852	0.176825	-0.30798	-0.0585778
ENSMUSG00000044147	Arf6	hM7	-0.296964	-0.0850609	-0.0532616	-0.170552	-0.298269	0.288797	0.00436767	0.603117	0.0968169	-0.29673	-0.665207	0.137664	-0.265162	0.367765	-0.11081	-0.0316651	0.193787	0.323828	0.324017	0.219189
ENSMUSG00000049882	Vcpkmt	grey	-0.354673	0.342045	-0.138804	-0.250397	0.0569134	0.22416	-0.0336213	-0.191572	-0.261874	-0.305277	0.0458379	-0.148384	-0.420078	0.329369	0.0225708	-0.349523	0.377064	0.340833	0.0584243	-0.00447252
ENSMUSG00000034801	Sos2	grey	-0.511194	0.250662	-0.104758	-0.353225	-0.119773	0.195506	-0.130922	0.170083	-0.287962	-0.304303	-0.222365	-0.158802	-0.489219	0.472638	0.0281049	-0.427614	0.324795	0.321354	0.294305	-0.0881793
ENSMUSG00000020988	L2hgdh	hM5	-0.159435	0.444705	-0.51762	-0.373734	0.216922	0.500151	-0.0828132	0.0104955	-0.0274502	-0.557459	-0.0353086	0.229952	-0.334279	0.245626	-0.373471	-0.0155693	0.235682	0.270924	0.0271073	0.308845
ENSMUSG00000054894	Atp5s	grey	0.240859	-0.457271	0.242194	0.408044	-0.339724	0.051346	0.462582	0.340213	0.451583	0.0433991	-0.138176	0.0942558	0.150032	-0.128671	-0.168128	0.329479	0.126176	-0.0368678	-0.227998	0.365275
ENSMUSG00000020990	Cdkl1	grey	0.184927	-0.0924223	-0.053041	0.0908292	-0.0152692	0.273275	0.149714	0.115341	0.188788	-0.058612	0.168829	0.319781	0.0752028	0.00291504	-0.326671	0.264049	0.0270213	-0.419678	-0.169918	0.316458
ENSMUSG00000034761	Map4k5	hM4	0.43164	0.140347	-0.141972	0.0877757	0.496625	-0.423538	-0.244892	-0.527029	0.0276212	0.292933	0.403417	0.00500501	0.459582	-0.592087	0.188382	0.222109	-0.508272	-0.0178446	-0.341561	-0.244366
ENSMUSG00000021066	Atl1	hM8	0.669772	-0.41011	0.175121	0.612405	-0.0180093	0.0308571	0.57075	0.272992	0.824991	0.179835	-0.114329	0.388904	0.543469	-0.472231	-0.390496	0.733393	0.0532001	0.108433	-0.738272	0.636954
ENSMUSG00000021067	Sav1	grey	-0.143682	0.273143	-0.282571	-0.310948	0.129158	0.194667	-0.172315	0.0711887	-0.107487	-0.206639	-0.130017	0.125919	-0.109954	0.169299	-0.0955425	-0.0757158	-0.0659054	0.413136	0.0994188	0.035759
ENSMUSG00000021068	Nin	hM4	0.244098	0.359773	-0.531332	-0.248058	0.467364	0.0470314	-0.435645	-0.0606649	-0.0326051	-0.141376	0.265091	0.429304	0.214778	-0.346003	-0.202728	0.215112	-0.502966	0.124263	-0.268584	0.0211779
ENSMUSG00000021069	Pygl	grey	-0.159281	0.410102	-0.563791	-0.467251	0.147786	0.418271	-0.401926	0.278679	-0.104972	-0.501377	-0.0550117	0.535693	-0.209207	0.215228	-0.22079	0.0541489	-0.151875	-0.0556083	0.237217	0.169244
ENSMUSG00000021071	Trim9	hM10	0.470753	0.162013	-0.242465	0.15372	0.426594	0.213237	0.270519	-0.421435	0.358606	-0.0448411	0.638581	0.241931	0.224348	-0.197812	-0.469728	0.422963	0.0749546	-0.376809	-0.575791	0.428283
ENSMUSG00000021072	Tmx1	grey	-0.111807	0.132078	-0.313641	-0.254939	-0.0160976	0.247829	-0.289267	0.352873	-0.0523082	-0.321933	-0.259761	0.435816	-0.0663989	0.0943216	-0.231765	0.0367631	-0.139025	0.100702	0.214936	0.0978911
ENSMUSG00000048285	Frmd6	grey	-0.334692	0.202426	-0.0743835	-0.247575	-0.0339864	0.105587	0.0161522	-0.144316	-0.238881	-0.275439	0.0306252	-0.304232	-0.382564	0.270362	0.0795315	-0.319441	0.27964	0.29255	0.134515	-0.0810964
ENSMUSG00000021076	Actr10	hM19	0.259427	-0.340759	0.147118	0.331324	-0.208847	0.209111	0.523201	0.328	0.596337	-0.0198752	-0.219234	0.156326	0.143602	0.0243608	-0.379359	0.393912	0.266646	-0.0046565	-0.295763	0.571077
ENSMUSG00000060073	Psma3	grey	0.186403	-0.0471987	-0.0151571	0.0368938	0.080629	0.0102004	0.0485785	0.21711	0.204093	0.0308905	-0.0650771	0.222782	0.1376	-0.147533	-0.0918577	0.226581	-0.0707036	0.150586	-0.229135	0.179418
ENSMUSG00000085622	3110056K07Rik	grey	-0.0739892	0.252783	-0.00634897	-0.213287	0.304807	-0.348261	-0.465562	-0.488351	-0.524997	0.248217	0.440216	-0.206713	0.0597891	-0.110217	0.352456	-0.310226	-0.389702	-0.244777	0.168716	-0.581659
ENSMUSG00000048118	Arid4a	hM17	0.100392	0.149572	-0.214765	-0.0938166	0.201738	0.0837354	-0.0235993	0.121287	0.242899	-0.147337	-0.339476	0.177737	0.0853428	-0.106768	-0.142956	0.238097	-0.0404344	0.713403	-0.143305	0.237814
ENSMUSG00000021079	Timm9	grey	0.0507491	-0.103939	0.162749	0.0976923	-0.0118034	-0.0513384	0.158553	0.0321461	0.186883	0.0925939	-0.226592	-0.083857	0.0793385	-0.0544369	0.025084	0.0787603	0.113516	0.358892	-0.228133	0.153723
ENSMUSG00000034601	2700049A03Rik	grey	-0.0318368	0.33981	-0.279063	-0.243752	0.293888	0.118139	-0.27212	-0.0894603	-0.161059	-0.0695258	0.278056	0.155822	-0.0563151	0.0578986	-0.0538465	-0.0384918	-0.127007	-0.228805	-0.0359569	-0.0223319
ENSMUSG00000044548	Dact1	grey	-0.224994	-0.0908801	0.0327741	-0.0861103	-0.259704	-0.0343812	0.0549163	0.16594	-0.00883316	-0.122891	-0.36345	-0.231508	-0.223271	0.134157	-0.0637272	-0.146259	0.116381	0.559096	0.312254	-0.0427999
ENSMUSG00000034574	Daam1	hM14	-0.231699	-0.319324	0.356873	0.0986742	-0.40701	-0.317533	-0.135424	0.305927	-0.175416	0.305878	-0.563469	-0.203588	0.0249259	0.0430413	0.620861	-0.211211	-0.181232	0.0495417	0.462535	-0.397734
ENSMUSG00000043398	Gpr135	grey	0.109952	0.0747799	-0.158044	-0.0268511	0.0958578	-0.0641509	-0.125771	-0.131771	-0.0724162	0.00448035	0.146906	0.0461435	0.0882034	-0.177696	-0.0408623	0.0346398	-0.200038	-0.283558	0.0102167	-0.122548
ENSMUSG00000019718	L3hypdh	grey	-0.249905	0.156111	-0.0474229	-0.15626	-0.0345195	0.125408	0.0361229	-0.231705	-0.178915	-0.214614	0.158944	-0.211376	-0.293841	0.295542	-0.0253481	-0.23809	0.258966	-0.0694773	0.171019	-0.0115578
ENSMUSG00000005078	Jkamp	hM19	0.220953	0.010722	-0.0659226	0.133948	0.109295	0.310291	0.202473	0.160744	0.291822	-0.0966441	0.0499751	0.356481	0.0819719	-0.0199815	-0.361909	0.316204	0.168435	-0.209466	-0.379205	0.441849
ENSMUSG00000021087	Rtn1	hM19	0.433771	-0.0942759	-0.164163	0.295857	0.0833451	0.36413	0.608089	0.0112353	0.679127	-0.23817	0.102823	0.233611	0.156739	-0.118912	-0.665473	0.541728	0.361349	0.121246	-0.572301	0.758826
ENSMUSG00000021090	Lrrc9	hM18	-0.548341	0.375132	-0.179173	-0.544241	0.0532307	0.0337501	-0.502934	-0.0208391	-0.609306	-0.136611	-0.0104693	-0.0874787	-0.419073	0.436687	0.265213	-0.515124	-0.072798	-0.202607	0.635238	-0.437586
ENSMUSG00000034501	Pcnx4	hM5	-0.250137	0.0188082	-0.15602	-0.206749	-0.245484	0.57182	0.0841553	0.56824	0.113699	-0.487771	-0.398363	0.301313	-0.352314	0.427789	-0.375607	0.0405263	0.29976	0.27633	0.182829	0.44345
ENSMUSG00000021094	Dhrs7	hM2	-0.0748492	-0.27808	0.497353	0.257399	-0.209612	-0.540118	0.0900653	-0.277496	-0.176969	0.497957	-0.0112101	-0.563907	0.118956	-0.111355	0.535048	-0.292381	-0.051534	-0.0308764	0.0676942	-0.474272
ENSMUSG00000021096	Ppm1a	hM6	0.266823	-0.416778	0.403339	0.522383	-0.209938	0.0924814	0.66518	0.254521	0.602092	0.189695	-0.322381	-0.00928291	0.211225	-0.0140138	-0.151741	0.34791	0.434446	0.0885414	-0.400027	0.505334
ENSMUSG00000021098	4930447C04Rik	hM10	0.0812157	0.278542	-0.181719	-0.12663	0.346625	-0.0804711	-0.246773	-0.445197	-0.295782	0.07812	0.537421	0.0504307	0.0489291	-0.209695	-0.0100596	-0.113868	-0.238678	-0.26638	-0.234528	-0.241316
ENSMUSG00000034460	Six4	hM1	-0.234054	0.423076	-0.348454	-0.497646	0.269797	0.154517	-0.490671	-0.0326276	-0.326093	-0.217098	-0.0993936	0.219763	-0.160401	0.14126	0.129688	-0.13251	-0.247161	0.153807	0.267466	-0.148993
ENSMUSG00000021103	Mnat1	grey	0.140681	-0.0423893	0.0910726	0.0135457	0.1405	-0.176736	-0.183234	-0.0167114	-0.0495914	0.303693	0.094699	0.107027	0.17975	-0.147011	0.163113	0.117278	-0.277185	-0.333826	0.00551602	-0.139937
ENSMUSG00000034442	Trmt5	grey	0.289318	-0.0970958	-0.0136658	0.106193	0.110292	-0.0501224	0.102992	-0.126962	0.165807	0.0887824	0.225746	0.0994802	0.220101	-0.285516	-0.145599	0.218453	-0.155032	-0.051945	-0.268384	0.114714
ENSMUSG00000044712	Slc38a6	hM1	-0.263553	0.439633	-0.383663	-0.433072	0.152419	0.161811	-0.36384	-0.243684	-0.44818	-0.376389	0.430856	-0.00633074	-0.335874	0.117131	-0.0150879	-0.330443	-0.0476837	-0.0365466	0.142322	-0.212721
ENSMUSG00000021108	Prkch	hM13	-0.527149	0.411816	-0.272261	-0.524731	0.0600097	0.335973	-0.389582	0.13005	-0.40637	-0.247553	-0.232553	0.0695595	-0.425308	0.606006	0.158092	-0.361065	0.027083	-0.00898448	0.505191	-0.122279
ENSMUSG00000021109	Hif1a	hM18	-0.36602	-0.32285	0.207897	0.0714277	-0.611762	0.130846	0.000782794	0.597557	-0.0714221	-0.101178	-0.728046	0.0215096	-0.179959	0.331722	0.172895	-0.171301	0.0477265	0.0449149	0.548369	-0.0561396
ENSMUSG00000021113	Snapc1	hM19	-0.0341261	0.22535	-0.377204	-0.244085	0.050019	0.44484	0.00371179	0.271337	0.122079	-0.531429	0.00984541	0.306934	-0.224874	0.0678641	-0.443096	0.120889	0.139748	0.113205	-0.100203	0.381469
ENSMUSG00000044912	Syt16	hM16	0.14459	-0.475985	0.454079	0.535251	-0.437737	0.027321	0.8325	0.0615658	0.461189	-0.0079098	0.0693494	-0.351791	-0.0533511	-4.73747e-05	-0.37184	0.0828232	0.664797	0.215779	-0.421816	0.411343
ENSMUSG00000071265	1700086L19Rik	hM6	0.122597	-0.157133	0.299122	0.298351	0.0062969	0.0191612	0.48912	-0.235249	0.202044	0.173154	0.0982955	-0.213879	0.0282427	0.0295125	-0.087948	0.0536764	0.407097	-0.0571644	-0.366434	0.207669
ENSMUSG00000029878	Dbpht2	hM16	-0.103704	-0.291192	0.358796	0.304785	-0.36553	0.118119	0.638232	0.0875531	0.243509	-0.0310319	-0.0548684	-0.375919	-0.244168	0.228225	-0.254782	-0.100741	0.634365	0.0727386	-0.177747	0.305079
ENSMUSG00000034402	Kcnh5	grey	0.0511891	0.0294229	0.0659784	0.101909	0.123551	0.0261277	0.108952	-0.0578439	0.0607989	0.130329	-0.144562	0.0121497	0.0505826	-0.00434141	0.0232056	0.0601918	0.0907082	0.194929	-0.142263	0.0722802
ENSMUSG00000046768	Rhoj	grey	-0.403481	0.23816	0.00664969	-0.310099	0.0276585	-0.0591156	-0.323769	-0.272025	-0.508207	0.0902097	0.107203	-0.246072	-0.272835	0.393261	0.420263	-0.439734	-0.00979001	-0.327868	0.527318	-0.448471
ENSMUSG00000021051	Ppp2r5e	grey	0.474241	-0.0585991	-0.165628	0.230241	0.227545	0.244893	0.373579	0.0159064	0.626754	-0.0623926	-0.0222236	0.395757	0.3266	-0.183187	-0.41969	0.610573	0.110526	-0.158658	-0.430164	0.598419
ENSMUSG00000021054	Sgpp1	grey	-0.292242	0.445806	-0.580453	-0.576246	0.172083	0.422808	-0.32406	0.191408	-0.156037	-0.646387	-0.141679	0.281894	-0.392111	0.309378	-0.313987	-0.088138	0.112414	0.207557	0.297678	0.163507
ENSMUSG00000063450	Syne2	hM18	-0.681741	0.115665	0.0292576	-0.375215	-0.360769	0.106811	-0.174394	0.173454	-0.503225	-0.306886	-0.173007	-0.376463	-0.621899	0.551165	0.215631	-0.631957	0.326523	0.0896728	0.659032	-0.299058
ENSMUSG00000021048	Mthfd1	grey	-0.294741	-0.206533	0.250313	0.0572995	-0.348447	-0.206725	-0.0948207	0.121924	-0.281813	0.175322	-0.353242	-0.291676	-0.124957	0.135803	0.315458	-0.325765	-0.0574658	0.069304	0.421917	-0.377782
ENSMUSG00000021057	Akap5	hM19	0.343327	-0.0407769	-0.0909935	0.223066	0.114232	0.209138	0.550841	-0.171284	0.491108	-0.214268	0.274919	0.0187307	0.0227866	-0.138099	-0.529775	0.348106	0.416665	0.0790272	-0.532041	0.531989
ENSMUSG00000056459	Zbtb25	grey	0.278115	-0.491403	0.421715	0.479923	-0.283794	-0.206072	0.272148	0.0684979	0.194658	0.350089	0.0309253	-0.0206411	0.319448	-0.206164	0.127004	0.190195	-0.0828854	-0.409134	-0.0861522	-0.0247227
ENSMUSG00000033454	Zbtb1	hM14	-0.298799	-0.111015	0.310415	0.0489498	-0.22919	-0.393637	-0.121042	-0.0352283	-0.290296	0.320319	-0.215454	-0.448992	-0.0680539	0.0966563	0.512381	-0.408234	-0.084071	0.443865	0.267414	-0.475413
ENSMUSG00000059970	Hspa2	hM12	0.553057	-0.270659	0.0245881	0.280064	0.141605	-0.389996	-0.0178508	-0.0828342	0.32528	0.385013	0.00915767	0.166466	0.601712	-0.596947	0.0701434	0.490817	-0.580897	-0.0906185	-0.182186	-0.0686667
ENSMUSG00000052609	Plekhg3	hM14	-0.322486	-0.0707284	0.325797	-0.112241	-0.162836	-0.549939	-0.43891	-0.0660931	-0.542119	0.436321	-0.150247	-0.353281	0.0260754	0.0268053	0.825021	-0.470638	-0.38201	-0.0257512	0.50809	-0.786094
ENSMUSG00000021061	Sptb	hM12	0.585463	-0.439128	0.48725	0.587741	0.143337	-0.732062	0.133451	-0.246164	0.28596	0.824462	0.0246154	-0.134321	0.780784	-0.671557	0.310132	0.349112	-0.436065	-0.0458654	-0.389397	-0.213188
ENSMUSG00000090258	Churc1	grey	-0.0878813	-0.348269	0.368679	0.270481	-0.43494	-0.192039	0.129418	0.30078	-0.0266886	0.158703	-0.182372	-0.212718	-0.0191365	0.00645986	0.254684	-0.146062	0.0906031	0.0693713	0.108982	-0.155004
ENSMUSG00000033373	Fntb	grey	0.303444	-0.195817	0.259557	0.230102	0.119416	-0.4232	-0.070632	-0.0564481	0.0997288	0.492468	-0.0621895	-0.00796497	0.463191	-0.367901	0.350729	0.186803	-0.374933	0.0773061	-0.130962	-0.213856
ENSMUSG00000021062	Rab15	hM11	0.464966	0.0953436	-0.316979	0.0395665	0.336887	0.318758	0.149755	0.326758	0.617974	-0.226907	-0.11818	0.622819	0.291595	-0.216866	-0.428349	0.681816	0.0243176	0.18662	-0.430553	0.659733
ENSMUSG00000059436	Max	hM17	-0.248299	0.236379	-0.107083	-0.225746	0.0887892	-0.0859741	-0.135301	-0.0448004	-0.211328	-0.0971512	-0.11666	-0.213971	-0.189151	0.0652207	0.0888864	-0.289579	0.0950659	0.493431	0.0329462	-0.170058
ENSMUSG00000021065	Fut8	hM9	0.565181	-0.310498	0.344401	0.521696	0.207033	-0.622981	0.199745	-0.388078	0.304222	0.696802	0.232863	-0.209977	0.631735	-0.603692	0.222889	0.322145	-0.337318	-0.00130843	-0.440557	-0.151266
ENSMUSG00000047454	Gphn	grey	0.433492	-0.166032	0.210479	0.362562	0.213044	-0.26507	0.157009	-0.134062	0.335771	0.42448	0.00202721	0.0839329	0.498262	-0.377053	0.15701	0.383152	-0.210412	0.132758	-0.428967	0.0762772
ENSMUSG00000021112	Mpp5	hM14	-0.30962	0.181959	0.0112457	-0.349873	0.0819699	-0.1726	-0.500562	0.0807854	-0.370941	0.133077	-0.393667	0.0263169	-0.0500901	0.202091	0.497616	-0.224625	-0.300448	0.138913	0.530817	-0.403796
ENSMUSG00000021114	Atp6v1d	hM15	0.722709	-0.400291	0.153826	0.543956	0.0829241	-0.0385946	0.529769	0.159862	0.819914	0.196197	0.0445864	0.294303	0.548932	-0.510465	-0.322747	0.765346	0.0171943	-0.0550286	-0.695051	0.585103
ENSMUSG00000021116	Eif2s1	grey	0.573079	-0.0265231	-0.116932	0.17204	0.341303	-0.0598492	0.0491327	0.022101	0.428926	0.183509	0.247593	0.456899	0.50867	-0.452742	-0.275053	0.53676	-0.314061	-0.0105802	-0.544359	0.284406
ENSMUSG00000046157	Tmem229b	grey	0.212592	-0.115412	-0.0449722	0.163034	-0.0220655	0.217577	0.0790208	0.257558	0.266788	-0.031602	-0.176263	0.41519	0.216053	-0.0403687	-0.158708	0.33641	-0.045011	0.0341848	-0.156109	0.299958
ENSMUSG00000060716	Plekhh1	hM14	-0.253896	-0.287277	0.544014	0.122781	-0.300992	-0.629895	-0.136014	-0.158299	-0.401082	0.51761	-0.137822	-0.597406	0.00560926	-0.0325939	0.891388	-0.432548	-0.169666	-0.0119289	0.396697	-0.720225
ENSMUSG00000021120	Pigh	grey	-0.122409	0.0923869	-0.129772	-0.138745	-0.0354442	0.261827	0.0282701	-0.00849095	-0.0969092	-0.28367	0.0962751	0.0439618	-0.221523	0.133494	-0.364951	-0.11443	0.152356	0.101549	-0.0080251	0.126072
ENSMUSG00000021125	Arg2	hM16	-0.410868	-0.153482	0.434936	0.0570956	-0.34535	-0.0625343	0.198051	0.0753271	-0.19123	0.126967	-0.265044	-0.418759	-0.336615	0.366457	0.297597	-0.407149	0.4039	0.0909245	0.226907	-0.172539
ENSMUSG00000021124	Vti1b	hM16	-0.240752	0.255998	-0.194317	-0.102228	0.00333076	0.401618	0.254381	-0.162188	0.0127861	-0.461391	0.0809601	-0.133897	-0.413792	0.317847	-0.272196	-0.154386	0.576814	0.0362095	-0.0901981	0.302292
ENSMUSG00000066441	Rdh11	hM5	-0.29577	0.199605	-0.232186	-0.265166	-0.0976946	0.549846	0.0350106	0.345732	0.00279232	-0.461821	-0.172193	0.217456	-0.428372	0.447857	-0.270815	-0.0808391	0.387076	0.205042	0.0927259	0.360726
ENSMUSG00000021123	Rdh12	hM14	-0.315604	0.0799315	0.159192	-0.16021	-0.0196185	-0.325536	-0.414426	-0.0953422	-0.477082	0.279985	-0.214776	-0.251828	-0.0355721	0.061969	0.622808	-0.400976	-0.330427	0.251655	0.372239	-0.591448
ENSMUSG00000066440	Zfyve26	grey	0.0794244	-0.104175	0.0823408	0.0223633	-0.041198	-0.169244	-0.0935624	0.00344428	-0.0313732	0.147218	0.0302229	-0.0103384	0.0961938	-0.17855	0.104186	0.071506	-0.232661	0.0889043	0.0631555	-0.134793
ENSMUSG00000021127	Zfp36l1	hM18	-0.517596	0.281092	-0.0819936	-0.404653	-0.0263284	0.021518	-0.448312	-0.0370605	-0.579309	-0.164329	-0.215229	-0.145424	-0.339892	0.359711	0.379967	-0.495435	-0.0306782	-0.138068	0.578693	-0.423223
ENSMUSG00000097729	2310015A10Rik	hM14	-0.324944	-0.34856	0.45033	0.128546	-0.545387	-0.308924	-0.097732	0.216632	-0.330097	0.267681	-0.252096	-0.307372	-0.103178	0.140688	0.481775	-0.403834	-0.0992505	-0.193081	0.476114	-0.490689
ENSMUSG00000015143	Actn1	grey	0.584188	0.0980027	-0.15099	0.118387	0.584389	-0.379743	-0.161254	-0.447692	0.200881	0.376328	0.269662	0.182494	0.639608	-0.586943	0.0427748	0.442964	-0.559767	-0.124566	-0.28929	-0.0987431
ENSMUSG00000049106	Dcaf5	grey	0.194925	-0.569611	0.33074	0.490318	-0.50254	0.112828	0.628561	0.424067	0.539187	0.0163652	-0.237608	-0.00852646	0.140787	0.0381815	-0.359691	0.272667	0.343733	-0.022789	-0.183521	0.454485
ENSMUSG00000032705	Exd2	hM10	0.293677	0.275272	-0.214034	-0.0448142	0.485014	-0.000662162	0.0256626	-0.625803	-0.0118882	0.00664391	0.740994	-0.0074986	0.0701493	-0.237481	-0.23544	0.145953	-0.0275795	-0.289628	-0.368347	0.04884
ENSMUSG00000097801	Gm26777	grey	0.326163	-0.493294	0.34683	0.549647	-0.319689	-0.366462	0.305473	0.0052123	0.266043	0.347168	-0.0853592	-0.162015	0.390267	-0.392365	0.124389	0.200192	-0.153671	0.205055	-0.203424	-0.067706
ENSMUSG00000021130	Galnt16	hM12	0.817467	-0.176185	-0.142728	0.35134	0.370856	-0.156683	0.00205276	-0.019004	0.54555	0.303088	0.0554012	0.573234	0.827281	-0.713286	-0.191471	0.804112	-0.618382	-0.0898194	-0.514021	0.266176
ENSMUSG00000048833	Slc39a9	grey	-0.197486	-0.153809	0.201739	0.0596361	-0.227141	-0.105845	-0.0628071	0.134321	-0.153163	0.116799	-0.333254	-0.111373	-0.0441774	0.184314	0.160483	-0.170532	0.0420775	-0.235283	0.42667	-0.212999
ENSMUSG00000066438	Plekhd1	grey	-0.0362404	0.315031	-0.490048	-0.391387	0.23139	0.365018	-0.53494	0.349636	-0.109803	-0.242856	-0.156613	0.68275	0.0508106	0.1628	-0.100066	0.1879	-0.427971	-0.217458	0.282735	0.0801519
ENSMUSG00000062961	Ccdc177	hM8	0.612597	-0.496336	0.363752	0.657934	-0.0423244	-0.154329	0.491616	0.110517	0.683948	0.399208	-0.152701	0.195208	0.598981	-0.400029	-0.11237	0.644133	-0.00965977	-0.0586654	-0.462122	0.401388
ENSMUSG00000021133	Susd6	hM12	0.566198	-0.320651	0.243794	0.389019	0.179364	-0.664158	-0.167413	-0.123985	0.214304	0.681498	-0.0862345	0.122402	0.803902	-0.698754	0.345184	0.436404	-0.732999	0.0644093	-0.17428	-0.29601
ENSMUSG00000021134	Srsf5	grey	-0.0495117	-0.0927954	0.212013	0.128319	-0.139934	-0.0506698	0.0769028	-0.132354	-0.185714	0.131095	0.411685	-0.144347	-0.0794083	0.0434943	0.0852467	-0.201175	0.0629804	-0.578156	-0.0888302	-0.169365
ENSMUSG00000021136	Smoc1	hM13	-0.511377	0.0163073	-0.0118901	-0.180976	-0.449365	0.463526	0.113743	0.535375	-0.0795803	-0.457171	-0.370646	-0.00165212	-0.539192	0.643829	-0.175934	-0.29676	0.484151	0.22348	0.362013	0.223631
ENSMUSG00000079055	Slc8a3	hM16	-0.514882	-0.280425	0.460642	0.146224	-0.647085	0.137147	0.319686	0.234518	-0.2068	-0.000718868	-0.266574	-0.416411	-0.450936	0.564225	0.177156	-0.516615	0.556709	-0.0292053	0.295566	-0.0715283
ENSMUSG00000098128	Gm3693	hM6	0.0770154	-0.389215	0.291555	0.301547	-0.372278	0.124837	0.42697	0.417843	0.382259	0.0192654	-0.239342	0.074949	0.0204893	0.0964807	-0.187766	0.189186	0.284966	-0.183234	-0.048308	0.359904
ENSMUSG00000091803	Cox16	grey	-0.176349	0.225307	-0.155953	-0.24617	0.158528	0.0744514	-0.305737	-0.0542282	-0.264626	-0.0595486	0.0106061	0.0867358	-0.122676	0.123161	0.185288	-0.159373	-0.109332	-0.274607	0.143725	-0.14428
ENSMUSG00000090935	Synj2bp	hM4	0.119464	0.32894	-0.339637	-0.293362	0.482336	0.0432336	-0.300132	-0.220205	-0.115574	-0.0490093	0.295478	0.222216	0.0868773	-0.100344	-0.110808	0.0796038	-0.24519	0.00669876	-0.199796	-0.0142443
ENSMUSG00000002679	Med6	grey	0.221814	-0.195544	0.0130275	0.224761	-0.0793788	-0.0214971	0.329142	-0.107077	0.275441	-0.0397333	0.17224	-0.11127	0.0894626	-0.139346	-0.275366	0.171658	0.144815	0.0768157	-0.21888	0.216785
ENSMUSG00000042734	Ttc9	hM16	-0.216607	-0.233414	0.37272	0.318464	-0.408463	0.103239	0.592377	-0.00903607	0.150815	-0.0788758	-0.127359	-0.505049	-0.323767	0.29196	-0.0476703	-0.221377	0.710192	0.222297	-0.104041	0.188014
ENSMUSG00000042724	Map3k9	hM16	-0.537179	0.0908459	-0.045661	-0.186888	-0.403032	0.662468	0.34979	0.382411	0.00266848	-0.644638	-0.207687	-0.0763872	-0.722731	0.732892	-0.404225	-0.320444	0.880212	0.0575683	0.176883	0.438686
ENSMUSG00000021140	Pcnx	grey	0.316109	0.0763497	-0.120462	-0.0502581	0.400455	-0.407016	-0.532731	-0.0991865	-0.0934966	0.405184	-0.0780341	0.342908	0.569347	-0.442163	0.286816	0.259489	-0.766926	-0.0820559	0.117283	-0.345248
ENSMUSG00000042700	Sipa1l1	hM12	0.638091	-0.144327	0.183538	0.420132	0.430232	-0.615433	0.0134904	-0.537346	0.191061	0.667369	0.325483	-0.0934362	0.686647	-0.768283	0.199012	0.365566	-0.532916	0.0296384	-0.518191	-0.224303
ENSMUSG00000021219	Rgs6	hM16	-0.575381	-0.0318391	0.232595	-0.0493033	-0.476943	0.413298	0.38159	0.213883	-0.113953	-0.296503	-0.195751	-0.347	-0.639417	0.716706	-0.0612253	-0.477007	0.793535	0.0294434	0.20456	0.196018
ENSMUSG00000021221	Dpf3	hM9	0.436336	-0.127833	0.215975	0.264273	0.352185	-0.575111	-0.157715	-0.284986	0.0867464	0.667821	0.0131984	-0.0249655	0.620112	-0.543365	0.407433	0.259706	-0.552836	-0.0219103	-0.239229	-0.307504
ENSMUSG00000021222	Dcaf4	hM14	0.275482	-0.132619	0.25591	0.1709	0.133326	-0.462426	-0.124144	-0.149193	-0.00885356	0.476007	0.206824	-0.0623991	0.378118	-0.36596	0.403481	0.120379	-0.356569	-0.321398	-0.101913	-0.286645
ENSMUSG00000042628	Zfyve1	grey	0.212464	0.163618	-0.219312	-0.00959095	0.291322	0.101385	0.0162659	-0.0257753	0.210654	-0.0404038	-0.0155816	0.280305	0.185264	-0.118246	-0.0501537	0.261721	0.0109152	-0.0162072	-0.274088	0.225159
ENSMUSG00000010608	Rbm25	hM10	0.214572	-0.0283871	0.0273889	0.150225	0.092391	-0.132711	0.220034	-0.40528	0.0502056	0.0107495	0.59539	-0.255344	0.0408208	-0.247662	-0.0728645	0.000941692	0.0984827	-0.264678	-0.399798	-0.0308361
ENSMUSG00000019969	Psen1	grey	0.243763	-0.14318	0.240095	0.190025	0.179722	-0.443628	-0.110064	-0.0223362	0.0970565	0.486633	-0.261701	0.031263	0.452468	-0.351572	0.355399	0.206839	-0.355611	0.0825032	-0.120866	-0.192624
ENSMUSG00000021223	Papln	hM16	-0.0227753	0.169957	-0.277847	-0.163097	0.0321934	0.511572	0.211124	0.13685	0.202751	-0.518692	0.0853826	0.193131	-0.325114	0.161603	-0.452264	0.120772	0.409166	0.020422	-0.191088	0.48142
ENSMUSG00000021224	Numb	grey	-0.479527	0.163401	0.051767	-0.284057	-0.117877	-0.0327641	-0.101845	-0.135255	-0.384753	-0.0953082	0.00512444	-0.388937	-0.42242	0.381665	0.16992	-0.530201	0.246118	0.0785676	0.367442	-0.264525
ENSMUSG00000046791	2410016O06Rik	grey	0.492775	-0.240352	-0.00937001	0.254051	0.0834387	-0.350137	-0.00794018	-0.0467085	0.274156	0.21445	0.140642	0.0979103	0.460902	-0.601699	-0.105456	0.376721	-0.481718	0.24936	-0.281864	-0.0339659
ENSMUSG00000021226	Acot2	grey	0.0732912	0.117251	-0.196918	-0.1189	0.148157	-0.120666	-0.331811	-0.0519554	-0.118776	-0.0432138	0.0711669	0.148734	0.138226	-0.185084	0.0189193	0.0878321	-0.379343	-0.0844328	0.140263	-0.177626
ENSMUSG00000072949	Acot1	grey	0.282084	0.0641343	-0.10169	-0.0361133	0.286334	-0.17406	-0.349799	0.0252141	0.00685589	0.207014	0.186876	0.272875	0.33762	-0.255918	0.202561	0.249398	-0.478798	-0.422016	0.0299913	-0.137757
ENSMUSG00000021228	Acot3	grey	0.389517	-0.197685	0.00201642	0.179706	0.0774328	-0.0489275	0.136041	0.192718	0.438367	0.0699004	-0.173074	0.259915	0.332286	-0.322468	-0.282136	0.464771	-0.105948	0.334842	-0.330606	0.325286
ENSMUSG00000042540	Acot5	hM14	-0.163776	-0.00877416	0.213804	-0.0258046	0.00932693	-0.353488	-0.240152	-0.296675	-0.353253	0.422374	0.0428304	-0.285425	0.0391902	0.0932367	0.588529	-0.287602	-0.245827	-0.270972	0.363093	-0.520083
ENSMUSG00000043487	Acot6	grey	0.0617136	0.262855	-0.222403	-0.186029	0.323882	-0.0803597	-0.466286	-0.205752	-0.256252	0.132648	0.143528	0.217774	0.140307	-0.112375	0.330263	0.0389929	-0.441239	-0.34825	0.141821	-0.28591
ENSMUSG00000042523	Dnal1	hM8	0.698816	-0.472767	0.125791	0.520692	-0.0253221	-0.180159	0.390446	0.165302	0.682433	0.190348	0.0350687	0.232384	0.555108	-0.647809	-0.343291	0.673805	-0.201744	0.0227626	-0.545164	0.378258
ENSMUSG00000054383	Pnma1	hM19	0.331329	-0.229361	0.0931305	0.290724	-0.0945941	0.192537	0.468859	0.124925	0.481762	-0.114699	0.198025	0.133873	0.106452	-0.10081	-0.337235	0.35608	0.296709	-0.0925062	-0.435848	0.505232
ENSMUSG00000042507	Elmsan1	hM17	-0.00809386	-0.253968	0.276613	0.202294	-0.257107	-0.243801	0.106674	0.0491465	0.00223507	0.216119	-0.229005	-0.166766	0.0680502	-0.110675	0.126019	-0.0559893	-0.0456627	0.527342	0.0375923	-0.142116
ENSMUSG00000072946	Ptgr2	hM14	-0.214281	-0.531948	0.645564	0.29763	-0.560597	-0.39749	0.0333075	0.401289	-0.135428	0.449805	-0.52284	-0.25238	0.0818007	0.0715202	0.512887	-0.250017	-0.100326	-0.0410241	0.368023	-0.382145
ENSMUSG00000042472	Zfp410	grey	0.0408958	0.162562	-0.0176041	0.0615322	0.261955	-0.220639	-0.0690693	-0.431202	-0.105527	0.189581	0.190775	-0.221024	0.0870958	-0.158855	0.147774	-0.0982375	-0.0810554	0.184866	-0.232229	-0.190415
ENSMUSG00000021234	Fam161b	hM5	-0.248448	0.635472	-0.629225	-0.528213	0.333789	0.618733	-0.274256	0.0153845	-0.203425	-0.640432	0.112451	0.389737	-0.399243	0.316498	-0.339339	-0.0992178	0.19062	-0.00332273	-0.00925979	0.270253
ENSMUSG00000021235	Coq6	grey	-0.0611388	0.0641228	-0.0666613	-0.10445	-0.0122815	0.167393	-0.141516	0.257772	-0.0576911	-0.0491468	-0.0641228	0.166782	-0.0514605	0.0750936	-0.0208054	0.00558016	-0.0927423	-0.0443126	-0.0133792	0.0552262
ENSMUSG00000021236	Entpd5	grey	-0.386929	0.274023	-0.0271103	-0.301958	0.104519	-0.0253854	-0.309948	-0.122357	-0.407989	-0.0127518	-0.00767453	-0.185307	-0.301486	0.287632	0.371579	-0.399705	0.0812642	-0.140821	0.320697	-0.317194
ENSMUSG00000057265	Bbof1	hM10	0.260292	0.272059	-0.232077	-0.106209	0.452236	-0.0702066	-0.125636	-0.364895	0.0335582	-0.0138434	0.513884	0.0333611	0.0932398	-0.330352	-0.0266858	0.145525	-0.145193	-0.0481268	-0.443417	0.0277701
ENSMUSG00000098134	Rnf113a2	grey	0.486104	-0.0519352	-0.03971	0.248022	0.319402	-0.176974	0.0519666	-0.374631	0.258415	0.21756	0.27581	0.139087	0.417655	-0.507583	0.00346149	0.403451	-0.278519	-0.373233	-0.379442	0.0588365
ENSMUSG00000021238	Aldh6a1	hM18	-0.650205	0.115329	0.0587325	-0.278218	-0.333845	0.170228	-0.14648	0.0665416	-0.465385	-0.204283	-0.219294	-0.283025	-0.539024	0.628145	0.236905	-0.574968	0.299907	-0.204814	0.622453	-0.26219
ENSMUSG00000085793	Lin52	hM5	-0.325244	0.445779	-0.44285	-0.474299	0.205964	0.481009	-0.254061	0.105689	-0.172798	-0.493902	-0.144291	0.266862	-0.371826	0.459184	-0.281011	-0.132545	0.224757	-0.0809255	0.257601	0.184735
ENSMUSG00000021240	Abcd4	hM4	0.0790834	0.570526	-0.560859	-0.435071	0.570464	0.0864871	-0.541165	-0.246589	-0.250565	-0.213225	0.368944	0.358804	0.0507372	-0.155183	-0.129403	0.0511449	-0.366917	-0.103779	-0.0462557	-0.121824
ENSMUSG00000071234	Syndig1l	hM13	-0.539111	0.338925	-0.152045	-0.401827	-0.0780372	0.354069	-0.166422	0.146007	-0.35076	-0.303518	-0.0781365	-0.0612133	-0.529207	0.587014	0.0776261	-0.442875	0.289438	-0.094614	0.389679	-0.05749
ENSMUSG00000021242	Npc2	hM18	-0.708692	0.0965263	0.0672629	-0.35269	-0.354857	-0.0534209	-0.399698	0.215151	-0.594822	-0.0991106	-0.497524	-0.328946	-0.4625	0.483544	0.523328	-0.633726	0.0220317	0.0747925	0.851787	-0.532733
ENSMUSG00000021241	Isca2	grey	-0.289932	0.311478	-0.270877	-0.438085	0.149674	0.199944	-0.432492	0.1278	-0.338436	-0.158923	-0.164469	0.269508	-0.197632	0.286667	0.117243	-0.182044	-0.153387	-0.00155374	0.286345	-0.14419
ENSMUSG00000042350	Arel1	hM12	0.767537	-0.53865	0.364835	0.740188	0.0593935	-0.345378	0.461825	-0.123049	0.651451	0.590042	0.0681312	0.10414	0.745112	-0.608698	0.0071178	0.675123	-0.240688	-0.267442	-0.552699	0.231969
ENSMUSG00000021243	Fcf1	grey	-0.152624	0.090066	0.053147	-0.130433	0.0374677	0.0191846	-0.01621	-0.0337363	-0.0780335	-0.0258567	-0.0419292	-0.183339	-0.13432	0.149379	0.0984874	-0.15828	0.192975	0.252565	-0.0468813	0.00293428
ENSMUSG00000021244	Ylpm1	grey	0.70075	-0.128526	-0.0497533	0.382532	0.35003	-0.106571	0.324119	-0.359531	0.509728	0.225835	0.424953	0.160423	0.551157	-0.504833	-0.285062	0.583449	-0.146013	-0.156348	-0.62616	0.316186
ENSMUSG00000093629	Prox2os	hM10	0.134652	0.163286	-0.108395	-0.0565183	0.259308	-0.101181	0.0578811	-0.42897	-0.0460327	-0.048476	0.607473	-0.216182	-0.0422227	-0.141595	-0.1779	-0.0635224	0.0865372	0.0869507	-0.312544	-0.0545333
ENSMUSG00000042320	Prox2	grey	-0.124219	0.0130528	0.154611	0.0117292	0.0128146	-0.138443	-0.0247145	-0.299979	-0.233497	0.138807	0.225613	-0.338995	-0.125219	0.0846913	0.249266	-0.223639	0.110387	-0.298309	0.145093	-0.276627
ENSMUSG00000004789	Dlst	hM2	0.0294238	-0.297436	0.3768	0.388381	-0.251184	-0.131943	0.398434	-0.0278246	0.199878	0.221628	-0.0914028	-0.250536	0.068792	0.0407975	0.16245	-0.000725074	0.257963	-0.0204682	-0.136006	0.0337203
ENSMUSG00000019235	Rps6kl1	grey	0.6646	-0.41395	0.261909	0.576265	0.0645963	-0.332179	0.387429	0.0711727	0.628763	0.360359	-0.0360177	0.0897523	0.61808	-0.662076	-0.0994735	0.593753	-0.161976	0.285222	-0.642543	0.277164
ENSMUSG00000004791	Pgf	grey	0.424867	-0.295484	0.127393	0.294259	0.0187538	-0.263574	0.0179088	0.114454	0.305742	0.3025	-0.0279538	0.250713	0.495017	-0.45392	-0.125726	0.402359	-0.415392	-0.100117	-0.150536	0.0222322
ENSMUSG00000004788	Eif2b2	grey	0.230904	0.00157314	-0.138163	0.0583626	0.117536	-0.0604735	-0.00796129	0.0999519	0.191604	-0.0251904	0.0386344	0.236057	0.206117	-0.267815	-0.0758648	0.236861	-0.126054	-0.0189121	-0.274812	0.120095
ENSMUSG00000021245	Mlh3	grey	0.211433	0.0516782	-0.0918373	0.0197245	0.173507	0.0674658	0.0061819	-0.0979214	0.126277	0.0306686	0.173629	0.196162	0.153385	-0.105522	-0.172933	0.222332	-0.192334	-0.0305398	-0.142136	0.126933
ENSMUSG00000008822	Acyp1	grey	-0.486555	0.0354251	0.0560277	-0.195664	-0.304883	0.230432	-0.063662	0.265791	-0.313553	-0.227417	-0.168269	-0.0863503	-0.453118	0.48262	-0.0136091	-0.414802	0.318849	0.0406338	0.286521	-0.0651631
ENSMUSG00000045064	Zc2hc1c	hM18	-0.722267	0.124521	-0.0815341	-0.421297	-0.446552	0.413099	-0.130194	0.468631	-0.346978	-0.486659	-0.422416	-0.0279438	-0.649847	0.756156	-0.0207502	-0.499212	0.388542	0.114408	0.693126	-0.0232311
ENSMUSG00000034290	Nek9	hM14	-0.24202	-0.10237	0.392756	0.069303	-0.165438	-0.380541	-0.0847079	-0.393699	-0.424569	0.312934	0.111271	-0.529749	-0.0736908	0.0523286	0.410294	-0.463997	-0.0325578	0.0441042	0.213148	-0.542508
ENSMUSG00000021248	Tmed10	grey	-0.130108	-0.0214771	-0.0311357	0.0318866	-0.157259	0.227708	0.146886	0.175367	0.0953289	-0.146676	-0.241823	0.0428867	-0.121801	0.289519	-0.0155223	-0.0017312	0.220633	-0.073879	0.186951	0.208127
ENSMUSG00000021250	Fos	hM17	-0.192968	-0.0742491	0.192688	0.05131	-0.178148	-0.0787127	0.131185	0.0828441	-0.025865	-0.0294022	-0.290344	-0.280852	-0.192331	0.0464827	0.0281169	-0.176444	0.242246	0.755554	-0.0283566	-0.00810358
ENSMUSG00000034271	Jdp2	hM2	0.00701949	-0.404456	0.643122	0.436001	-0.288516	-0.508697	0.321813	-0.197146	-0.00250099	0.554562	-0.00972041	-0.543889	0.146257	-0.107292	0.445433	-0.182947	0.115049	0.0424686	-0.0590564	-0.329618
ENSMUSG00000034258	Mfsd7c	grey	-0.0768621	-0.0723235	-0.0661081	-0.0515759	-0.159141	0.28277	0.0225208	0.242184	0.0221766	-0.188764	-0.0618527	0.165479	-0.107607	0.238228	-0.220908	0.054528	0.0628501	-0.268806	0.172077	0.168829
ENSMUSG00000021252	0610007P14Rik	grey	-0.163839	-0.0326947	0.0441501	-0.00750347	-0.164769	0.297894	0.0662746	0.380591	0.120588	-0.122628	-0.504477	0.208936	-0.111819	0.281175	-0.054531	0.0332985	0.222761	0.27708	0.0516716	0.270974
ENSMUSG00000012609	Ttll5	grey	-0.186059	0.350363	-0.288255	-0.425868	0.317771	-0.0550139	-0.632552	-0.0421877	-0.414208	0.0362559	-0.182508	0.194052	0.0267872	0.0993984	0.326937	-0.15898	-0.421682	-0.17805	0.460842	-0.391277
ENSMUSG00000021253	Tgfb3	hM1	-0.133415	0.726933	-0.673879	-0.680779	0.624965	0.193807	-0.713184	-0.350367	-0.447879	-0.302514	0.332888	0.347856	-0.123826	0.0661837	-0.0471498	-0.109457	-0.404878	-0.0568783	0.172896	-0.192047
ENSMUSG00000007867	Ift43	grey	-0.263109	0.301036	0.00524932	-0.312009	0.257678	-0.15629	-0.311408	-0.302897	-0.422385	0.122735	0.222979	-0.208078	-0.169755	0.22203	0.37619	-0.359823	-0.00240888	-0.197807	0.227474	-0.382316
ENSMUSG00000021254	Gpatch2l	hM16	-0.221489	-0.0780906	-0.00697231	-0.0829841	-0.318223	0.39739	0.209942	0.4777	0.161399	-0.347044	-0.467932	0.126317	-0.30085	0.310221	-0.160946	0.0123765	0.371751	0.212996	0.127649	0.356828
ENSMUSG00000021255	Esrrb	grey	-0.370396	0.33023	-0.310904	-0.480911	0.0936984	0.328983	-0.418598	0.247725	-0.261632	-0.285641	-0.230381	0.280561	-0.276035	0.476522	-0.0296384	-0.180863	-0.0115312	0.00742984	0.433114	0.0018518
ENSMUSG00000021256	Vash1	grey	0.407352	-0.382958	0.40699	0.440455	-0.0194363	-0.56405	0.176417	-0.178554	0.232517	0.509663	0.0272755	-0.231844	0.495108	-0.55911	0.295732	0.205678	-0.230018	0.256723	-0.383123	-0.179469
ENSMUSG00000021257	Angel1	hM2	0.0252426	-0.648934	0.65297	0.499986	-0.592873	-0.279448	0.436429	0.262467	0.158896	0.389866	-0.277361	-0.338985	0.0847684	-0.0898223	0.204297	-0.0363627	0.120773	0.0614528	-0.0365523	-0.0661341
ENSMUSG00000034168	Irf2bpl	grey	0.0507742	0.176335	-0.276274	-0.115681	0.204507	0.124311	-0.0334733	-0.0811172	0.0903075	-0.160939	-0.176357	0.132017	0.0466116	-0.0560151	-0.187863	0.13038	-0.0323514	0.426581	-0.063798	0.179878
ENSMUSG00000034157	Cipc	hM16	-0.470315	-0.0709057	0.110104	-0.0763596	-0.469709	0.231917	0.134539	0.367006	-0.11966	-0.24831	-0.353219	-0.182729	-0.466265	0.4643	0.0476099	-0.336604	0.338176	0.212635	0.291847	0.0352366
ENSMUSG00000048483	Zdhhc22	hM13	-0.730735	0.181378	-0.0748881	-0.362662	-0.416471	0.635518	0.102326	0.384604	-0.252449	-0.575119	-0.248387	-0.088506	-0.79515	0.91513	-0.164176	-0.504998	0.718917	-0.0820328	0.467833	0.223729
ENSMUSG00000034145	Tmem63c	hM15	0.70753	0.0998707	-0.291327	0.174265	0.558786	0.125873	0.171729	-0.188828	0.554001	0.00259373	0.308684	0.501627	0.495138	-0.5199	-0.396756	0.741478	-0.192085	-0.132165	-0.686585	0.495647
ENSMUSG00000021032	Ngb	hM13	-0.497916	0.451496	-0.488042	-0.593108	-0.0255087	0.726446	-0.153897	0.261501	-0.234852	-0.730132	-0.0536029	0.260943	-0.653949	0.660114	-0.369098	-0.248124	0.378566	-0.0980112	0.408349	0.275473
ENSMUSG00000034126	Pomt2	grey	-0.425345	0.00300514	0.115667	-0.0962218	-0.296867	-0.00154731	0.0209748	-0.109082	-0.354319	-0.117783	0.141921	-0.434593	-0.415211	0.326504	-0.000637199	-0.518302	0.31212	-0.116453	0.265832	-0.229093
ENSMUSG00000021033	Gstz1	grey	0.0954178	-0.0939953	-0.153633	-0.0105929	-0.109191	0.191268	-0.00940908	0.272041	0.110994	-0.148786	0.0893396	0.2783	0.00599204	-0.0155202	-0.34353	0.163374	-0.152022	-0.17603	-0.0161924	0.153364
ENSMUSG00000034111	Tmed8	hM19	0.285685	0.117944	-0.35488	0.0444827	0.151933	0.441552	0.312749	0.046022	0.451942	-0.433151	0.118432	0.338377	0.0110056	-0.0938203	-0.707498	0.403199	0.219349	0.346161	-0.461161	0.636992
ENSMUSG00000090812	Samd15	grey	0.0154585	0.0620134	-0.133006	-0.00927234	-0.000724167	0.188051	-0.0166117	0.0430515	0.0119718	-0.0812426	-0.00781831	0.246153	-0.0124892	0.100024	-0.190863	0.0996414	0.0268156	-0.220538	0.153801	0.100267
ENSMUSG00000021038	Vipas39	hM6	0.0116306	-0.459296	0.374218	0.349351	-0.457406	-0.0536861	0.459578	0.303831	0.330515	0.058454	-0.272621	-0.233067	-0.00665888	0.0284766	0.061058	0.0634796	0.308138	0.027135	-0.0843308	0.187305
ENSMUSG00000021037	Ahsa1	hM4	0.315071	0.574572	-0.540946	-0.288437	0.791517	0.231047	-0.202622	-0.32282	0.135004	-0.164013	0.426509	0.416216	0.163006	-0.137432	-0.256929	0.353677	-0.106987	-0.132228	-0.390214	0.2929
ENSMUSG00000021036	Sptlc2	hM13	-0.632477	0.151142	-0.137286	-0.356617	-0.403878	0.564114	0.00159349	0.500081	-0.220755	-0.561626	-0.315312	0.0467024	-0.671043	0.720071	-0.147466	-0.390108	0.50684	0.0314648	0.477316	0.18465
ENSMUSG00000079036	Alkbh1	hM16	-0.233859	0.0775105	0.0240258	-0.0716222	-0.195856	0.229775	0.162443	0.058722	-0.11084	-0.239486	0.200568	-0.133848	-0.358742	0.255799	-0.217867	-0.275053	0.392951	0.164648	-0.102075	0.095795
ENSMUSG00000021040	Slirp	grey	0.452401	-0.181061	0.0868765	0.251991	0.164857	-0.182159	0.188908	0.00893227	0.391469	0.228933	0.135456	0.116616	0.38715	-0.349499	-0.0751984	0.434159	-0.149198	0.0890503	-0.344181	0.17729
ENSMUSG00000021039	Snw1	grey	-0.0982513	0.108904	0.101717	-0.0476966	0.12309	-0.157877	-0.0909845	-0.176292	-0.154094	0.160243	0.0197053	-0.21348	-0.0275977	0.0451026	0.319624	-0.164118	0.0603171	-0.0647224	0.0881234	-0.190206
ENSMUSG00000021044	Adck1	hM19	0.449747	-0.250712	0.02128	0.365993	-0.0520343	0.228603	0.432835	0.24548	0.550274	-0.00630702	0.0930183	0.341439	0.281654	-0.161313	-0.431764	0.51154	0.0958319	-0.230903	-0.46349	0.54543
ENSMUSG00000066392	Nrxn3	hM12	0.546654	-0.477461	0.40501	0.612075	0.00763725	-0.408654	0.302501	-0.134148	0.423338	0.64441	-0.106625	-0.0257016	0.65656	-0.489578	0.365244	0.45364	-0.28948	-0.261171	-0.32316	-0.00177083
ENSMUSG00000007682	Dio2	grey	0.0141624	-0.0554198	0.100904	0.0746204	0.00510919	-0.168989	0.0979703	0.0141582	0.0481519	0.0198484	0.00444547	-0.212284	0.00145418	-0.147639	0.0516781	-0.0730515	0.120164	0.324876	-0.203526	-0.0411636
ENSMUSG00000097157	Gm26512	grey	-0.208087	-0.0818236	0.196395	-0.0195504	-0.13339	-0.245605	-0.0933946	-0.234673	-0.323733	0.17116	0.0667961	-0.347412	-0.103965	0.0953377	0.239952	-0.359549	-0.00626312	-0.0384014	0.254524	-0.387224
ENSMUSG00000061533	Cep128	hM17	-0.171599	-0.147117	0.195552	0.0821192	-0.262428	-0.129972	0.17913	0.152734	0.0167343	0.026951	-0.347981	-0.257361	-0.125087	0.0585385	0.172864	-0.166121	0.180506	0.525166	0.0726844	-0.0587914
ENSMUSG00000020962	Gtf2a1	hM18	-0.4315	0.136244	-0.0376709	-0.367266	-0.130313	-0.0579998	-0.495446	0.0147421	-0.574932	-0.0316051	-0.129883	-0.0376589	-0.233601	0.249758	0.320689	-0.41229	-0.26659	-0.0922767	0.643005	-0.476405
ENSMUSG00000020961	Ston2	grey	0.0417325	0.0121874	-0.00713235	-0.0857012	0.126357	-0.235789	-0.236643	-0.0757604	-0.16742	0.165876	-0.0597016	-0.030348	0.125142	-0.19039	0.0943093	-0.0648144	-0.308306	0.0570404	0.100599	-0.278864
ENSMUSG00000020964	Sel1l	grey	0.413459	0.172614	-0.222001	0.0935638	0.455454	0.172624	0.127196	-0.186215	0.350731	-0.0331989	0.228312	0.320822	0.25839	-0.19536	-0.223825	0.474016	0.00716367	-0.353642	-0.385364	0.373321
ENSMUSG00000047414	Flrt2	grey	0.152066	-0.286629	0.303548	0.335828	-0.165402	-0.032711	0.3735	0.0309792	0.231142	0.161157	-0.141466	-0.0914765	0.14547	-0.0166515	-0.0235088	0.159723	0.185915	-0.00929411	-0.0735661	0.142294
ENSMUSG00000021003	Galc	hM14	-0.17525	0.00384626	0.272411	1.7462e-05	-0.0261601	-0.239288	-0.0323247	-0.262896	-0.268412	0.230577	0.0351498	-0.419036	-0.0964717	0.0623395	0.436099	-0.289515	0.0382258	0.014733	0.12954	-0.35204
ENSMUSG00000033854	Kcnk10	grey	0.237543	-0.403804	0.444884	0.463598	-0.184629	-0.306818	0.349578	-0.126085	0.129789	0.390938	-0.00180152	-0.285739	0.227153	-0.325762	0.194268	0.0977578	-0.000749036	-0.00838473	-0.254486	-0.0999173
ENSMUSG00000021007	Spata7	grey	0.0433269	-0.476106	0.406703	0.40289	-0.530575	0.079452	0.454087	0.4656	0.256181	0.0608429	-0.153071	-0.0152686	0.0261176	0.0631899	-0.160323	0.0840408	0.248828	0.0297018	-0.124149	0.232874
ENSMUSG00000021009	Ptpn21	hM18	-0.477056	0.209057	-0.119538	-0.404047	-0.133976	0.133938	-0.391049	0.136242	-0.486529	-0.261084	-0.142315	9.02261e-06	-0.370022	0.342661	0.082536	-0.392605	-0.0527169	-0.00281249	0.557734	-0.287683
ENSMUSG00000021012	Zc3h14	grey	0.362968	-0.384447	0.21488	0.448391	-0.118132	-0.152266	0.45405	-0.0468218	0.425528	0.241784	0.0517292	-0.142444	0.287243	-0.204135	-0.202427	0.275721	0.124055	0.0596096	-0.345685	0.222675
ENSMUSG00000051166	Eml5	hM10	0.429538	-0.0616141	0.156111	0.237099	0.325694	-0.521658	-0.0263794	-0.591086	-0.0480135	0.471981	0.703205	-0.190116	0.411691	-0.531276	0.126889	0.108296	-0.343952	-0.353667	-0.365388	-0.330634
ENSMUSG00000021013	Ttc8	hM10	0.123193	0.124931	-0.00465227	-0.00973946	0.23615	-0.0289269	-0.0893874	-0.249017	-0.106219	0.140514	0.429658	0.0433608	0.0774201	-0.118866	0.0300098	0.0397464	-0.169119	-0.413491	-0.174789	-0.0764089
ENSMUSG00000033713	Foxn3	hM14	0.131924	-0.32129	0.443595	0.270708	-0.0333239	-0.50268	-0.0186148	-0.0215686	0.0548161	0.587202	-0.303675	-0.177278	0.368416	-0.207374	0.606697	0.0644703	-0.218236	-0.110215	0.0530477	-0.300217
ENSMUSG00000021177	Tdp1	grey	0.55639	-0.225835	0.069098	0.386614	0.186616	-0.239032	0.323099	-0.135715	0.533934	0.258927	0.168266	0.0196833	0.450905	-0.477441	-0.171111	0.465914	-0.122602	0.101852	-0.506754	0.261306
ENSMUSG00000045404	Kcnk13	hM14	-0.133534	0.260247	0.066813	-0.20995	0.331287	-0.390013	-0.422069	-0.437149	-0.425628	0.352503	0.0965216	-0.271102	0.0614385	-0.0645461	0.680956	-0.286639	-0.295881	-0.0243524	0.172386	-0.545798
ENSMUSG00000021178	Psmc1	hM12	0.575854	-0.363767	0.183634	0.441161	0.0553719	-0.253473	0.168761	0.208491	0.535182	0.368893	-0.184039	0.274723	0.587428	-0.596307	0.116654	0.620388	-0.37063	0.0313801	-0.421104	0.18291
ENSMUSG00000021179	Nrde2	grey	0.416178	-0.307995	0.251818	0.434208	0.0553643	-0.243306	0.186433	-0.175413	0.21523	0.443049	0.130623	0.0207259	0.46645	-0.345563	0.0449756	0.303631	-0.214077	-0.549959	-0.205903	-0.0160782
ENSMUSG00000001175	Calm1	hM15	0.638185	-0.0506487	-0.18077	0.277929	0.342413	0.215087	0.281266	0.111079	0.670471	-0.0176872	0.0126163	0.570408	0.465344	-0.406662	-0.561015	0.745288	-0.0671483	0.0870695	-0.671698	0.662619
ENSMUSG00000033530	Ttc7b	hM19	0.129703	0.125302	-0.236276	0.0322688	0.0625514	0.690586	0.437327	0.189534	0.446624	-0.464639	0.125001	0.404724	-0.15957	0.237312	-0.691162	0.321294	0.511183	-0.0943646	-0.445132	0.785705
ENSMUSG00000021180	Rps6ka5	grey	0.270537	0.0145988	-0.219616	-0.0496652	0.193903	0.0979001	-0.190121	0.101177	0.109141	-0.0292539	-0.0919579	0.405068	0.282454	-0.196269	-0.0371871	0.344552	-0.340731	-0.173364	-0.0244378	0.104383
ENSMUSG00000021185	9030617O03Rik	grey	-0.449893	0.182973	-0.0777324	-0.274863	-0.154669	0.208904	-0.0754762	0.0301161	-0.279448	-0.274239	0.024833	-0.173176	-0.468043	0.479689	-0.0163255	-0.407469	0.357547	-0.015657	0.304681	-0.0403719
ENSMUSG00000047415	Gpr68	hM17	0.231889	0.0447613	-0.128979	-0.00642704	0.239964	-0.21314	-0.0838835	-0.0419005	0.152085	0.0635469	-0.111545	0.0751938	0.270842	-0.339349	-0.0068931	0.19071	-0.211655	0.584088	-0.222005	0.016198
ENSMUSG00000021182	Ccdc88c	grey	0.603989	-0.227757	0.159656	0.541326	0.180813	-0.396936	0.383116	-0.505396	0.379272	0.336366	0.450725	-0.201265	0.470866	-0.664179	-0.0306741	0.354535	-0.100495	-1.26289e-05	-0.681599	0.0421229
ENSMUSG00000041846	Smek1	grey	-0.234392	0.268729	-0.121214	-0.231813	0.107149	0.0260653	-0.0694995	-0.191176	-0.211924	-0.147634	0.0673352	-0.218449	-0.24345	0.163436	0.129119	-0.252192	0.158269	0.424616	0.0427728	-0.100691
ENSMUSG00000097121	D130020L05Rik	grey	0.00285289	0.275793	-0.396736	-0.221616	0.157659	0.37568	-0.0107783	0.0567922	0.0457592	-0.409117	0.195014	0.244371	-0.19145	0.0198475	-0.393808	0.10934	0.102769	-0.00977201	-0.153727	0.282351
ENSMUSG00000021186	Fbln5	hM18	-0.656413	0.275737	-0.23585	-0.470513	-0.216649	0.384881	-0.32471	0.24759	-0.447052	-0.383612	-0.302269	0.0373446	-0.536591	0.725898	0.0803454	-0.451736	0.120037	-0.110857	0.732322	-0.141587
ENSMUSG00000021188	Trip11	grey	-0.265817	0.31082	-0.26415	-0.347543	0.125988	0.213683	-0.357869	-0.0197757	-0.276575	-0.127478	-0.130056	0.170451	-0.178967	0.303891	0.248442	-0.151769	-0.104826	-0.228932	0.365346	-0.119199
ENSMUSG00000021189	Atxn3	grey	0.0927664	-0.172427	0.0504894	0.190828	-0.167727	0.0746464	0.116106	0.244131	0.149335	-0.0786914	-0.148563	0.197038	0.0559849	-0.123584	-0.137577	0.145416	0.00251775	-0.0355474	-0.115606	0.135239
ENSMUSG00000041781	Cpsf2	grey	0.448599	-0.385143	0.202869	0.402818	-0.0817662	0.0367868	0.3385	0.307905	0.569371	0.177706	-0.205496	0.336441	0.424399	-0.223082	-0.164615	0.541003	-0.0190777	-0.105189	-0.322663	0.447564
ENSMUSG00000041771	Slc24a4	grey	0.392339	-0.0334876	-0.105118	0.126012	0.260127	-0.29401	-0.0370768	-0.398165	0.0869085	0.179181	0.327465	0.0121836	0.35597	-0.498086	-0.101824	0.235207	-0.344682	-0.0940175	-0.251818	-0.112645
ENSMUSG00000044456	Rin3	grey	-0.0132662	0.153649	-0.214298	-0.119654	0.0580166	0.100736	0.0879322	-0.212248	-0.0130493	-0.215598	0.452318	-0.140094	-0.1735	0.103698	-0.332483	-0.0833034	0.166797	-0.055712	-0.0804506	0.0771303
ENSMUSG00000021190	Lgmn	hM13	-0.697188	0.0724312	0.214795	-0.221448	-0.375768	0.135692	-0.00372712	0.150367	-0.394832	-0.116476	-0.35449	-0.370164	-0.586444	0.643166	0.328684	-0.596288	0.464431	0.00339258	0.531627	-0.206544
ENSMUSG00000021192	Golga5	grey	-0.279969	-0.0054477	-0.0294497	-0.0729651	-0.323526	0.276129	0.0409043	0.459877	-0.000222167	-0.29336	-0.410921	0.102422	-0.272031	0.285403	-0.0449191	-0.114511	0.186891	0.456393	0.193096	0.14905
ENSMUSG00000021194	Chga	hM19	0.0868042	0.275528	-0.427348	-0.138262	0.215222	0.705039	0.227742	0.158601	0.360515	-0.499961	0.0394254	0.3956	-0.20814	0.215328	-0.459202	0.32354	0.354248	-0.0762515	-0.304631	0.700505
ENSMUSG00000057963	Itpk1	hM14	-0.183354	0.139528	0.0459652	-0.147772	0.122382	-0.308945	-0.392188	-0.182104	-0.315404	0.274417	-0.108148	-0.172662	0.0430204	0.00894009	0.64432	-0.242206	-0.291868	-0.253872	0.328226	-0.481065
ENSMUSG00000041716	Gm20604	hM19	0.0277808	-0.12786	-0.076543	0.136805	-0.264078	0.408706	0.414198	0.344389	0.364977	-0.382113	-0.1413	0.159637	-0.143238	0.154409	-0.545565	0.152503	0.418084	0.256579	-0.211107	0.541686
ENSMUSG00000046675	Tmem251	hM16	-0.0361758	-0.27172	0.128752	0.157197	-0.395371	0.271642	0.370286	0.469459	0.330004	-0.224532	-0.256589	0.0351924	-0.156397	0.257727	-0.29373	0.106108	0.432869	-0.00526801	0.0664655	0.410408
ENSMUSG00000091931	AK010878	grey	-0.0583487	0.435363	-0.564633	-0.396932	0.310239	0.447813	-0.331524	0.0642494	-0.0653738	-0.393882	0.0111446	0.529066	-0.110633	0.137608	-0.332342	0.111048	-0.155529	-0.0692702	0.016262	0.211315
ENSMUSG00000041712	Ubr7	hM7	-0.15816	0.0466753	-0.184718	-0.126529	-0.143147	0.378342	0.0454167	0.494228	0.161719	-0.366838	-0.414661	0.327361	-0.192482	0.260565	-0.384857	0.0820224	0.227241	0.291232	0.11449	0.376659
ENSMUSG00000041702	Btbd7	grey	-0.499981	0.0871099	0.115383	-0.225429	-0.167041	-0.0865335	-0.200664	-0.125923	-0.508903	-0.0135222	-0.17474	-0.398359	-0.357926	0.344271	0.237651	-0.549305	0.109224	0.220738	0.476392	-0.442263
ENSMUSG00000021198	Unc79	grey	0.676199	0.202193	-0.244839	0.097724	0.720262	-0.278623	-0.160797	-0.536305	0.23891	0.325767	0.595788	0.28646	0.634688	-0.631084	-0.0896168	0.524613	-0.538087	-0.279821	-0.540925	0.0370024
ENSMUSG00000041669	Prima1	hM14	-0.160057	-0.15191	0.381781	0.133819	-0.115607	-0.50673	0.00588355	-0.365189	-0.315879	0.373422	-0.0055448	-0.546889	0.015014	-0.0944746	0.469563	-0.365297	-0.0401725	0.118008	0.128469	-0.516356
ENSMUSG00000096753	Fam181a	grey	0.178229	-0.0636085	0.138529	0.183807	0.0882783	0.0465431	0.221412	-0.0971413	0.184418	0.0870663	0.170656	-0.0732197	0.0616861	-0.0937238	0.0267953	0.140527	0.128582	-0.0677281	-0.37175	0.188938
ENSMUSG00000021200	Asb2	grey	-0.348973	0.263357	-0.235862	-0.33061	-0.0719523	0.374641	-0.217581	0.181546	-0.285942	-0.338745	-0.00115852	0.201197	-0.315898	0.416209	-0.0777813	-0.238943	0.0308633	-0.0906041	0.296709	-0.0023582
ENSMUSG00000021203	Otub2	grey	0.510345	0.352629	-0.448033	-0.15409	0.749296	-0.291639	-0.427631	-0.462284	0.0315176	0.139979	0.450896	0.315271	0.46741	-0.651143	-0.0604116	0.377677	-0.64709	0.0928517	-0.348178	-0.135222
ENSMUSG00000041645	Ddx24	hM15	0.69634	-0.24444	-0.0503163	0.422313	0.155211	0.120733	0.340283	0.202374	0.740485	0.124918	0.0112322	0.533969	0.567665	-0.436798	-0.330151	0.801549	-0.20138	-0.062704	-0.574082	0.589843
ENSMUSG00000064215	Ifi27	hM18	-0.254235	0.135988	-0.162267	-0.347366	0.00289666	-0.073554	-0.573672	0.171872	-0.393298	-0.0410761	-0.321861	0.14326	-0.0595318	0.100759	0.3066	-0.164888	-0.402384	-0.14948	0.657309	-0.412783
ENSMUSG00000021209	Ppp4r4	grey	0.546517	0.100328	-0.378307	0.0315315	0.420228	0.102363	-0.258815	0.0543073	0.269777	0.0225541	0.189088	0.715843	0.542437	-0.405265	-0.270452	0.612542	-0.574303	-0.354138	-0.264718	0.229765
ENSMUSG00000021091	Serpina3n	hM12	0.601684	0.0557718	-0.193218	0.0629405	0.545528	-0.350616	-0.395504	-0.191505	0.138473	0.440459	0.124233	0.440322	0.725383	-0.643818	0.218278	0.539604	-0.848254	-0.20607	-0.194856	-0.169659
ENSMUSG00000041415	Dicer1	grey	-0.0209568	-0.314153	0.27903	0.210724	-0.307949	-0.195886	-0.0303446	0.0925143	-0.142591	0.263847	-0.0496009	-0.0177641	0.141897	0.0018917	0.173217	-0.099507	-0.198471	-0.476331	0.240494	-0.257089
ENSMUSG00000021097	Clmn	grey	-0.17055	0.216194	-0.192585	-0.394107	0.16123	-0.0274686	-0.720715	0.269819	-0.38765	0.0659746	-0.216626	0.412631	0.0764492	0.0565042	0.316685	-0.0840527	-0.576981	-0.209113	0.43602	-0.34753
ENSMUSG00000054150	Syne3	hM18	-0.406453	-0.0722904	0.128016	-0.222295	-0.295482	-0.0487629	-0.363325	0.36381	-0.373004	0.0133576	-0.44867	-0.0218849	-0.180838	0.323488	0.373831	-0.31162	-0.151166	-0.182239	0.686139	-0.36462
ENSMUSG00000021102	Glrx5	grey	-0.161272	0.0184332	-0.0524343	0.0145723	-0.189549	0.228038	0.224387	0.0970429	0.10243	-0.275481	-0.24488	-0.0726773	-0.202919	0.26419	-0.139152	-0.0617379	0.345943	0.311718	0.0342405	0.200096
ENSMUSG00000097929	Tunar	grey	-0.180358	0.238027	-0.299945	-0.313756	0.112991	0.221207	-0.409571	0.192612	-0.201697	-0.0770409	-0.245236	0.399396	-0.0202392	0.259257	0.0101725	-0.0338589	-0.291552	-0.171914	0.371235	-0.0475786
ENSMUSG00000094910	D430019H16Rik	hM15	0.596031	-0.145216	-0.166806	0.215985	0.206433	-0.0818808	0.0219679	0.206477	0.51087	0.0670408	-0.0688082	0.469766	0.532009	-0.587696	-0.306442	0.632957	-0.429668	0.239141	-0.437465	0.310199
ENSMUSG00000041341	Atg2b	hM19	0.28095	0.10484	-0.251538	0.0256913	0.168127	0.251204	0.197343	0.0987968	0.399387	-0.225989	0.0405749	0.287835	0.116985	-0.135345	-0.422102	0.367095	0.127212	0.322958	-0.387928	0.485315
ENSMUSG00000044715	Gskip	hM11	0.183743	0.441152	-0.577878	-0.362891	0.544581	0.399315	-0.369802	0.115235	0.0972415	-0.266139	-0.111115	0.727412	0.111704	-0.0787105	-0.281433	0.398673	-0.312726	0.0377746	-0.132945	0.325186
ENSMUSG00000021111	Papola	hM4	0.0259381	0.665991	-0.616319	-0.451893	0.689289	0.176588	-0.413831	-0.445393	-0.229399	-0.284462	0.365125	0.248713	-0.0506285	-0.0722016	-0.24063	0.00806674	-0.161135	0.0832514	-0.144982	0.0045418
ENSMUSG00000021115	Vrk1	grey	0.120937	-0.339016	0.404104	0.30089	-0.15555	-0.295501	0.217645	-0.074007	0.0175391	0.425462	0.127171	-0.225646	0.153883	-0.113982	0.203254	-0.0124058	-0.0563676	-0.334716	-0.0156199	-0.166394
ENSMUSG00000048251	Bcl11b	hM12	0.740373	-0.533433	0.444761	0.755748	0.0740898	-0.63705	0.353297	-0.290738	0.467001	0.739237	0.128442	-0.122967	0.817639	-0.784201	0.193826	0.490467	-0.367046	-0.128543	-0.553793	-0.0542715
ENSMUSG00000056770	Setd3	hM6	0.0787716	-0.353861	0.333011	0.363098	-0.313028	0.0648402	0.412104	0.313974	0.327866	0.121192	-0.319844	0.021548	0.108455	0.0265921	-0.0790651	0.157327	0.253523	0.00835034	-0.179855	0.295648
ENSMUSG00000021258	Ccnk	grey	0.239659	-0.168339	0.147811	0.184383	0.0212952	-0.372605	0.0243183	-0.0391476	0.126503	0.298646	0.0563426	-0.122435	0.319744	-0.310875	0.151152	0.140408	-0.292714	0.17563	-0.0815771	-0.169931
ENSMUSG00000084883	Ccdc85c	grey	-0.125642	0.244962	-0.289972	-0.225745	0.0931672	0.435719	0.0454081	0.043128	0.0224574	-0.38492	0.058221	0.204833	-0.243749	0.3122	-0.460594	-0.00376961	0.245742	-0.0498881	0.0249366	0.314647
ENSMUSG00000021260	Hhipl1	hM16	-0.19349	-0.262507	0.270062	0.246374	-0.42026	0.29995	0.471924	0.31243	0.149711	-0.133711	-0.350101	-0.116095	-0.268533	0.296224	-0.107677	-0.0718638	0.526914	-0.0506629	-0.023579	0.294347
ENSMUSG00000021259	Cyp46a1	hM16	-0.272248	0.0562145	-0.0698484	-0.0555037	-0.297185	0.685728	0.472546	0.275377	0.197595	-0.549934	0.0320272	0.0439444	-0.534226	0.577672	-0.492181	-0.0830463	0.783449	-0.148039	-0.060486	0.592828
ENSMUSG00000058070	Eml1	hM5	-0.393943	0.343279	-0.173956	-0.32982	0.0171119	0.522448	-0.0718157	0.186745	-0.216094	-0.336335	-0.0659211	0.188493	-0.458126	0.530473	-0.0359305	-0.237655	0.374729	-0.151476	0.105365	0.206218
ENSMUSG00000097788	Gm16596	grey	-0.0448739	0.0797836	-0.0197469	-0.0578602	0.0170717	-0.0933743	-0.223367	-0.0788559	-0.250246	0.102211	0.156475	0.0464959	0.0310278	-0.0969829	0.241602	-0.123779	-0.258132	-0.307161	0.110408	-0.269419
ENSMUSG00000021262	Evl	hM16	-0.365553	0.227752	-0.077865	-0.141594	-0.0822409	0.599144	0.288669	0.104102	-0.00179208	-0.40142	-0.0590111	-0.0151461	-0.519725	0.588622	-0.239727	-0.18911	0.680722	-0.103444	-0.00705037	0.397814
ENSMUSG00000021263	Degs2	grey	-0.370504	0.0536802	-0.0508579	-0.236983	-0.218176	0.191618	-0.128395	0.223991	-0.204645	-0.238826	-0.203208	-0.0522848	-0.302212	0.445677	0.112682	-0.250272	0.11921	-0.15709	0.472908	-0.0659115
ENSMUSG00000021264	Yy1	grey	0.351104	-0.224819	0.142036	0.311052	0.063858	-0.250822	0.312002	-0.115258	0.338938	0.209793	0.0769761	-0.160134	0.282399	-0.307754	-0.171873	0.27218	-0.000736395	0.333018	-0.313757	0.11677
ENSMUSG00000021265	Slc25a29	grey	0.328213	0.182466	-0.359999	-0.048054	0.331723	0.10707	-0.0313557	-0.122513	0.262299	-0.159518	0.00484068	0.331191	0.228955	-0.264523	-0.231773	0.393939	-0.145476	0.193295	-0.236668	0.264792
ENSMUSG00000048856	Slc25a47	grey	0.0446494	0.0405771	0.0300226	-0.00164791	0.0815693	-0.0282762	0.12182	-0.242798	0.0228152	-0.030046	0.198517	-0.187182	-0.050323	-0.0193542	0.0266472	-0.013384	0.103444	0.108469	-0.139805	0.00250877
ENSMUSG00000021266	Wars	grey	0.493615	0.152176	-0.294969	0.0070147	0.467235	0.250838	0.101198	-0.0329263	0.461691	-0.121577	0.205178	0.479693	0.299098	-0.253934	-0.325533	0.589386	-0.049504	-0.152078	-0.486585	0.495817
ENSMUSG00000040877	Wdr25	hM11	0.0954931	0.161887	-0.294429	-0.15816	0.106295	0.41131	-0.0954377	0.28051	0.156052	-0.243022	0.0231141	0.506032	-0.0055851	0.08714	-0.261834	0.289552	-0.11658	-0.138781	-0.0192341	0.335886
ENSMUSG00000040867	Begain	hM19	0.355167	0.127212	-0.222237	0.126111	0.292454	0.202683	0.282051	-0.217367	0.387355	-0.179397	0.334807	0.165664	0.176286	-0.164819	-0.484128	0.348031	0.147426	0.196318	-0.553972	0.461702
ENSMUSG00000021268	Meg3	hM10	0.0350632	0.389696	-0.412676	-0.273699	0.285877	0.334992	-0.0636702	-0.249828	-0.0977318	-0.429269	0.749219	0.118724	-0.260642	0.00768728	-0.388022	-0.0454822	0.161449	-0.341003	-0.329185	0.178667
ENSMUSG00000097451	Rian	hM10	-0.0585339	0.428148	-0.413299	-0.266156	0.226292	0.557514	0.076011	-0.155139	-0.0285127	-0.548364	0.572248	0.213224	-0.365454	0.202392	-0.546089	-0.0501389	0.374662	-0.194579	-0.344517	0.385398
ENSMUSG00000097391	Mirg	hM10	0.0122693	0.514543	-0.501393	-0.330092	0.406063	0.393724	-0.0421986	-0.350127	-0.0592912	-0.435694	0.489654	0.144241	-0.270582	0.024567	-0.380102	-0.00842257	0.172119	0.0717727	-0.328021	0.242431
ENSMUSG00000017843	Ppp2r5c	grey	0.0921961	0.18619	-0.157466	-0.0973997	0.287397	0.154366	-0.0493344	0.127129	0.199607	-0.0671689	-0.171648	0.297363	0.092391	0.00729669	0.0492239	0.233584	-0.00160485	0.17234	-0.221449	0.265477
ENSMUSG00000018707	Dync1h1	grey	0.497207	-0.259269	0.131152	0.389383	0.114273	-0.0423746	0.396644	0.0471842	0.592714	0.225044	-0.114758	0.179748	0.451814	-0.279353	-0.0255577	0.564387	0.03808	-0.184679	-0.375097	0.383314
ENSMUSG00000021270	Hsp90aa1	hM11	0.410042	0.121291	-0.321459	0.00703805	0.336173	0.374924	0.0970981	0.355433	0.568012	-0.229726	-0.216866	0.67705	0.253764	-0.159388	-0.39614	0.662394	0.00714264	0.0682453	-0.359704	0.647776
ENSMUSG00000037957	Wdr20	grey	0.333443	-0.280362	0.191754	0.346164	-0.0177675	-0.352242	0.233454	-0.0382916	0.301447	0.30585	-0.0163044	-0.099115	0.352705	-0.373036	-0.0119907	0.209606	-0.103855	0.281093	-0.259312	0.00165091
ENSMUSG00000056458	Mok	grey	-0.341875	0.46796	-0.385805	-0.499938	0.178896	0.300785	-0.361442	0.0228741	-0.34146	-0.409223	-0.0261428	0.197053	-0.362409	0.285617	-0.0793173	-0.240572	0.0810138	-0.0586714	0.315748	-0.0355015
ENSMUSG00000021271	Zfp839	grey	0.170411	-0.276508	0.310239	0.230472	-0.0782497	-0.150067	0.0642828	0.0949705	0.0744812	0.392791	-0.0383332	0.0102266	0.30035	-0.0622766	0.0710951	0.102202	-0.168649	-0.140057	-0.0320167	-0.0457603
ENSMUSG00000091498	Mpc1-ps	grey	0.05181	-0.228098	0.116798	0.107131	-0.177423	-0.057777	-0.0997573	0.429849	0.105697	0.193159	-0.318588	0.298115	0.203597	0.018354	0.0507737	0.15925	-0.206726	-0.216523	0.164534	0.00680582
ENSMUSG00000021276	Cinp	hM8	0.592438	-0.604211	0.352993	0.621943	-0.198764	-0.29963	0.510904	0.24644	0.649762	0.366165	-0.0831481	0.049867	0.543212	-0.493273	-0.215451	0.538148	-0.0564308	0.14164	-0.474462	0.288534
ENSMUSG00000021275	Tecpr2	hM3	0.334425	-0.648813	0.440918	0.687616	-0.524588	-0.142923	0.736695	0.187052	0.548099	0.106408	-0.00940307	-0.268768	0.181056	-0.309334	-0.238891	0.256101	0.312601	0.193574	-0.438096	0.314067
ENSMUSG00000037904	Ankrd9	hM16	-0.189729	-0.0415817	-0.0622648	-0.065945	-0.244784	0.363333	0.161476	0.312098	0.0987738	-0.38658	-0.197204	0.100611	-0.264109	0.333494	-0.253422	-0.0621524	0.378696	0.0701181	0.0488262	0.292687
ENSMUSG00000037896	Rcor1	hM4	0.258895	0.239411	-0.280547	-0.105845	0.417906	-0.112639	-0.155824	-0.35721	0.00433031	0.0176954	0.306163	0.113901	0.214711	-0.350109	-0.244822	0.146315	-0.281421	0.300814	-0.260054	-0.0118471
ENSMUSG00000021277	Traf3	hM11	0.279354	0.246321	-0.445907	-0.144451	0.386288	0.0588867	-0.265115	0.0886169	0.177269	-0.158126	0.0307277	0.460737	0.24601	-0.297198	-0.182983	0.354603	-0.340183	0.164576	-0.2052	0.150878
ENSMUSG00000021278	Amn	hM16	-0.31248	-0.123415	0.277823	0.174991	-0.400226	0.219672	0.537654	-0.00726092	0.0478896	-0.214019	-0.0995515	-0.447181	-0.420707	0.416698	-0.0724122	-0.320215	0.775734	0.243806	-0.0596473	0.200887
ENSMUSG00000021279	Cdc42bpb	hM6	0.307619	-0.276046	0.133266	0.309777	-0.107722	-0.0251714	0.441853	0.175954	0.531373	-0.0427663	-0.0680822	-0.0404158	0.135038	-0.273208	-0.11795	0.334786	0.185762	0.20077	-0.417792	0.363094
ENSMUSG00000021281	Tnfaip2	grey	-0.183066	0.199677	-0.135507	-0.357163	0.0846831	-0.00980351	-0.376597	0.0658812	-0.318603	-0.102305	0.213113	0.0760976	-0.174617	0.103721	0.0547585	-0.186562	-0.153394	-0.254279	0.259559	-0.250758
ENSMUSG00000010529	Gm266	grey	-0.034613	0.0657498	0.0990252	-0.00646136	0.126716	-0.0661072	-0.00759901	-0.285983	-0.183804	0.116897	0.160347	-0.130359	-0.0216575	0.029513	0.111244	-0.136431	0.0773942	-0.21231	-0.0751729	-0.139555
ENSMUSG00000021282	Eif5	hM19	0.186616	-0.270492	0.191765	0.364196	-0.153321	0.229858	0.393337	0.288248	0.387741	0.0454505	-0.210526	0.253201	0.145074	0.0146641	-0.215457	0.300196	0.251266	-0.267564	-0.272996	0.448049
ENSMUSG00000096995	2810029C07Rik	grey	0.346723	-0.438195	0.337666	0.464995	-0.209772	-0.121638	0.314954	0.145465	0.301174	0.361116	0.162031	0.114281	0.3464	-0.167922	-0.0342647	0.282784	-0.0751289	-0.529158	-0.180275	0.117823
ENSMUSG00000007411	Mark3	grey	0.355727	-0.0870424	0.106351	0.274809	0.180736	-0.32493	0.245437	-0.391378	0.244183	0.259798	0.316303	-0.220309	0.317066	-0.365565	-0.00902666	0.161335	-0.0107095	0.0588116	-0.385472	-0.00398187
ENSMUSG00000001270	Ckb	hM14	-0.464667	-0.0206638	0.319323	-0.096993	-0.221532	-0.204782	-0.0979533	-0.13158	-0.473225	0.219668	-0.073807	-0.500069	-0.303104	0.32076	0.475977	-0.585455	0.131723	-0.0311587	0.351626	-0.456629
ENSMUSG00000060950	Trmt61a	hM3	0.460479	-0.718886	0.502193	0.730949	-0.398592	-0.249948	0.580333	0.235917	0.588242	0.412388	-0.164521	-0.0514902	0.45947	-0.369816	-0.101681	0.422776	0.013741	-0.066336	-0.392125	0.246209
ENSMUSG00000049792	Bag5	hM8	0.533386	-0.496618	0.182282	0.533311	-0.210072	-0.115878	0.333551	0.361297	0.604386	0.184913	-0.248321	0.251581	0.521676	-0.458658	-0.181961	0.572097	-0.168602	0.101012	-0.322747	0.33644
ENSMUSG00000037787	Apopt1	hM16	-0.200088	-0.227388	0.222044	0.146103	-0.427952	0.187562	0.28898	0.25316	0.0535848	-0.170019	-0.177709	-0.142538	-0.265709	0.242505	-0.0458001	-0.141125	0.41728	-0.0684881	0.0784407	0.151519
ENSMUSG00000021288	Klc1	hM19	0.389304	-0.0675402	-0.156548	0.257307	0.0676776	0.462666	0.512447	0.295879	0.706402	-0.29743	-0.126182	0.436863	0.169236	-0.0545668	-0.60582	0.574484	0.368625	0.152148	-0.565955	0.836008
ENSMUSG00000021287	Xrcc3	hM2	-0.0110444	-0.544907	0.54138	0.401169	-0.530878	-0.287919	0.176628	0.213159	0.0490053	0.351495	-0.330725	-0.224983	0.134407	-0.103035	0.435041	-0.0511571	-0.0754502	0.0408631	0.0902072	-0.182968
ENSMUSG00000021286	Zfyve21	grey	-0.419796	0.0335502	-0.0557126	-0.231971	-0.271969	0.226606	-0.0823847	0.359959	-0.153168	-0.281746	-0.347986	-0.037826	-0.370637	0.439726	-0.0240389	-0.263897	0.24533	0.0206062	0.43377	0.0143269
ENSMUSG00000021285	Ppp1r13b	hM4	0.0412796	0.39504	-0.269026	-0.266484	0.501527	-0.176669	-0.396941	-0.349471	-0.182284	0.139718	0.222686	0.0890549	0.151232	-0.0647725	0.129963	-0.0269351	-0.32068	-0.0656399	-0.00616644	-0.226791
ENSMUSG00000021290	2010107E04Rik	grey	0.108195	-0.168769	0.0688169	0.086864	-0.0788492	0.0138393	-0.0381843	0.410396	0.200672	0.123306	-0.199074	0.245201	0.143566	-0.0087511	0.0784582	0.242029	-0.146694	-0.0767158	0.0829021	0.0946179
ENSMUSG00000037686	Aspg	grey	-0.266911	0.0864496	-0.0833956	-0.170029	-0.181813	0.0741791	0.020941	-0.122472	-0.219915	-0.238616	0.164967	-0.29846	-0.32505	0.255717	-0.0343219	-0.318884	0.195816	0.193581	0.205667	-0.125126
ENSMUSG00000021294	Kif26a	grey	-0.0346025	0.0856446	-0.177866	-0.0787328	-0.0362338	0.18212	-0.0798522	0.00460571	-0.0833816	-0.189529	0.163557	0.0906235	-0.0632562	0.0837304	-0.12264	-0.0112818	-0.0617247	-0.167048	0.0467411	0.0385598
ENSMUSG00000054013	Tmem179	hM15	0.802712	-0.199616	-0.142212	0.448944	0.258369	0.129925	0.395848	0.115402	0.812325	0.0416095	0.0606472	0.540137	0.604461	-0.581887	-0.499584	0.87801	-0.161423	0.0356664	-0.749455	0.665907
ENSMUSG00000037679	Inf2	hM9	0.302254	-0.292724	0.510535	0.403799	0.110237	-0.878053	-0.0798821	-0.538976	-0.145123	0.88046	0.209478	-0.413461	0.567711	-0.538715	0.655945	-0.0496702	-0.519614	-0.0984289	-0.0939595	-0.654513
ENSMUSG00000011148	Adssl1	grey	-0.413699	-0.509922	0.727126	0.337529	-0.733255	-0.24118	0.27947	0.24267	-0.192138	0.332676	-0.451692	-0.554124	-0.191327	0.312218	0.514966	-0.458081	0.288015	0.0898993	0.361794	-0.310936
ENSMUSG00000064326	Siva1	grey	-0.20548	-0.237298	0.305313	0.140368	-0.337118	-0.143787	0.143621	0.161082	-0.0994562	0.10099	-0.227593	-0.265822	-0.0549436	0.0831073	0.148413	-0.250089	0.0889896	0.249193	0.0920951	-0.164066
ENSMUSG00000001729	Akt1	hM12	0.562035	-0.57613	0.406722	0.588829	-0.12076	-0.378595	0.227226	0.303125	0.494031	0.533767	-0.247476	0.17127	0.674241	-0.544507	0.0382112	0.532196	-0.371734	-0.0565267	-0.275675	0.0893085
ENSMUSG00000103898	Gm30238	hM1	-0.120079	0.366282	-0.271752	-0.293563	0.24863	0.194761	-0.252159	-0.192259	-0.239254	-0.175118	0.342848	0.0998725	-0.143818	0.17833	-0.0432824	-0.113083	-0.0508895	-0.457339	0.10367	-0.0724744
ENSMUSG00000072825	Cep170b	hM16	-0.0244845	-0.0535931	-0.0737959	0.04488	-0.197336	0.599172	0.523212	0.384954	0.427623	-0.481953	-0.013482	0.167034	-0.288736	0.340083	-0.621985	0.15858	0.670636	-0.0080084	-0.282271	0.72663
ENSMUSG00000052160	Pld4	grey	0.227035	-0.0561513	0.165628	0.124781	0.241931	-0.429884	-0.0367271	-0.266958	0.0397815	0.349929	0.168859	-0.201065	0.296356	-0.302381	0.309051	0.0759367	-0.194485	-0.0762006	-0.172841	-0.240357
ENSMUSG00000072812	Ahnak2	grey	-0.355101	-0.061047	-0.0393509	-0.146143	-0.387343	0.385642	0.00822694	0.422695	-0.0707158	-0.332044	-0.199631	0.0902295	-0.365581	0.495839	-0.217956	-0.188363	0.242564	-0.160553	0.381472	0.158667
ENSMUSG00000037594	BC022687	hM7	-0.00567778	-0.174622	-0.130125	-0.0224377	-0.284445	0.128113	-0.0321501	0.578059	0.211774	-0.239912	-0.422462	0.2333	-0.0132761	-0.011506	-0.0495947	0.184061	-0.129872	0.0924493	0.226138	0.153838
ENSMUSG00000047832	Cdca4	grey	0.0212483	-0.485467	0.406441	0.41988	-0.494677	-0.02593	0.345801	0.29165	0.206596	0.0709199	-0.255862	-0.0978585	0.0558647	0.036899	-0.0558574	0.046095	0.222879	-0.0510971	0.0255138	0.122381
ENSMUSG00000002799	Jag2	hM5	-0.175152	0.297361	-0.34859	-0.250111	0.0578099	0.51841	0.0805447	0.0416988	0.0502778	-0.518611	0.0036082	0.0858509	-0.380854	0.292767	-0.430268	-0.0188676	0.337601	0.155329	-0.0514236	0.344453
ENSMUSG00000002804	Nudt14	grey	-0.111329	-0.195673	0.0654223	0.0212881	-0.368695	0.0512203	-0.0889796	0.49481	-0.0302894	-0.0505011	-0.27644	0.162928	-0.0136863	0.129559	-0.0297832	-0.03087	-0.166691	0.0512051	0.354873	-0.0675829
ENSMUSG00000011158	Brf1	grey	0.294461	-0.478667	0.522607	0.468273	-0.199642	-0.284608	0.384255	0.162943	0.38073	0.450312	-0.156018	-0.108285	0.371719	-0.172537	0.219743	0.253115	0.0846007	-0.105737	-0.21637	0.0821072
ENSMUSG00000002803	Btbd6	grey	0.417369	-0.492202	0.352993	0.521946	-0.146837	-0.244791	0.315703	0.268432	0.450408	0.370048	-0.283457	0.108974	0.458606	-0.38233	0.00477519	0.40802	-0.141345	0.131224	-0.29221	0.158358
ENSMUSG00000021143	Pacs2	hM14	-0.254755	-0.119993	0.405116	0.0360537	-0.163874	-0.403565	-0.179195	-0.0367718	-0.301088	0.380616	-0.234148	-0.367819	0.00607488	0.093115	0.842951	-0.333071	-0.101923	-0.104955	0.343206	-0.510275
ENSMUSG00000021144	Mta1	grey	0.462152	-0.439376	0.334878	0.571666	-0.08947	-0.218395	0.491681	0.0782956	0.508807	0.387209	-0.0877885	0.0222239	0.458682	-0.385072	-0.0621022	0.417979	-0.0223388	0.00124153	-0.509814	0.239843
ENSMUSG00000006356	Crip2	hM16	-0.249063	-0.0644926	0.00658464	-0.0845801	-0.305478	0.217369	0.253272	0.165007	0.000860656	-0.339528	-0.00140396	-0.242878	-0.443275	0.278521	-0.206622	-0.189104	0.407656	0.0962534	0.165499	0.126565
ENSMUSG00000006360	Crip1	hM18	-0.336593	-0.0510328	-0.0176369	-0.215399	-0.288026	0.0331881	-0.255522	0.311496	-0.240412	-0.101674	-0.250142	-0.0416431	-0.211378	0.346538	0.0521601	-0.247478	-0.0985536	-0.070373	0.575358	-0.21166
ENSMUSG00000037466	4930427A07Rik	grey	0.186725	-0.38683	0.277291	0.292067	-0.210003	-0.246948	0.238268	0.139204	0.184498	0.275595	-0.0999189	-0.139346	0.216185	-0.216658	0.0847041	0.0836149	-0.11126	0.233111	-0.147333	-0.0375902
ENSMUSG00000049036	Tmem121	hM5	-0.177375	0.343602	-0.355157	-0.276391	0.0792033	0.476476	-0.01651	0.160061	-0.000148494	-0.519556	-0.0260256	0.252687	-0.324512	0.256635	-0.360044	-0.0405838	0.292061	0.384245	-0.105053	0.309909
ENSMUSG00000076617	Ighm	hM14	-0.265279	-0.108513	0.461093	0.115873	-0.135305	-0.357615	0.0180231	-0.274319	-0.324033	0.342512	-0.00830496	-0.576008	-0.102889	0.0749675	0.606851	-0.408501	0.10434	-0.0411548	0.130232	-0.435631
ENSMUSG00000042063	Zfp386	hM14	0.109686	-0.190978	0.310239	0.169018	0.0165278	-0.331159	-0.179596	-0.100509	-0.159948	0.530358	-0.0221016	-0.00419287	0.290847	-0.166819	0.389336	0.0144367	-0.363285	-0.465395	0.1489	-0.340718
ENSMUSG00000042050	Wdr60	hM10	-0.0449152	0.573759	-0.523004	-0.358389	0.480026	0.29958	-0.235285	-0.50985	-0.25009	-0.343953	0.601195	0.179135	-0.205688	0.115905	-0.322891	-0.0946878	0.0535206	-0.419752	-0.0654557	0.0374398
ENSMUSG00000021171	Esyt2	grey	0.178411	0.0854322	-0.246094	-0.00573596	0.175679	0.251768	-0.00137832	-0.203133	0.0752412	-0.108652	0.28013	0.235915	0.0611396	-0.0466037	-0.23561	0.208288	-0.128733	-0.388597	-0.166695	0.184331
ENSMUSG00000042029	Ncapg2	grey	-0.215681	-0.0686199	0.199594	0.127586	-0.239387	-0.150594	0.0433307	-0.10648	-0.181004	0.127528	-0.17125	-0.335632	-0.105688	0.0849441	0.265396	-0.277643	0.0728709	0.213989	0.166499	-0.248271
ENSMUSG00000056553	Ptprn2	hM19	0.318282	-0.315763	0.118145	0.475096	-0.241583	0.421585	0.810361	0.238755	0.721452	-0.202311	-0.0406713	0.12839	0.0196378	-0.0214315	-0.522677	0.457308	0.555685	0.0679547	-0.573969	0.79353
ENSMUSG00000041992	Rapgef5	hM3	0.526246	-0.656074	0.624465	0.710327	-0.205821	-0.597605	0.415586	-0.162975	0.358903	0.690542	0.0656445	-0.206962	0.595271	-0.553631	0.15492	0.314563	-0.193801	-0.0566482	-0.336681	-0.124615
ENSMUSG00000025323	Sp4	hM2	-0.0131564	-0.532531	0.58984	0.436897	-0.474492	-0.315224	0.312542	0.0817963	0.000734685	0.365814	-0.207598	-0.34742	0.101885	-0.0646865	0.1718	-0.123761	0.077441	0.0586633	0.115632	-0.200479
ENSMUSG00000048562	Sp8	grey	0.117098	-0.254337	0.296691	0.265165	-0.0938543	-0.284988	0.188765	-0.188702	0.0138497	0.289805	0.151296	-0.236005	0.148322	-0.177781	0.252656	-0.011609	0.00711207	-0.17187	-0.163383	-0.141217
ENSMUSG00000025321	Itgb8	hM18	-0.519224	0.0641404	0.183827	-0.308341	-0.142747	-0.286416	-0.564991	0.0656797	-0.682052	0.237201	-0.325206	-0.199578	-0.182017	0.257998	0.594148	-0.558884	-0.299661	-0.0218457	0.700831	-0.693197
ENSMUSG00000048004	Tmem196	grey	0.0463363	-0.12343	0.356249	0.244979	0.0730665	-0.285092	0.188266	-0.421245	-0.0737497	0.407195	0.0762761	-0.336902	0.10609	-0.0567784	0.265688	-0.102228	0.100099	-0.0990978	-0.0922798	-0.201337
ENSMUSG00000097709	2810429I04Rik	hM14	-0.188623	-0.0829515	0.297811	0.0457767	-0.161074	-0.239698	-0.152504	-0.137711	-0.365923	0.261462	0.142617	-0.194573	-0.0677385	0.0323028	0.396847	-0.32743	-0.0629559	-0.330481	0.158943	-0.411328
ENSMUSG00000021218	Gdi2	grey	0.225892	-0.52371	0.46513	0.484329	-0.321987	-0.187659	0.44033	0.336957	0.467371	0.312815	-0.318888	-0.0760761	0.28043	-0.127853	0.115784	0.258108	0.153147	-0.066285	-0.249664	0.210664
ENSMUSG00000033799	Fam208b	hM10	-0.0116253	0.189254	-0.0772135	-0.0861351	0.174341	-0.13004	-0.0354616	-0.460203	-0.169278	-0.00110039	0.486886	-0.24714	-0.128828	-0.0737788	0.0314325	-0.158219	0.0445157	-0.0523705	-0.0932942	-0.15615
ENSMUSG00000033781	Asb13	hM16	-0.284902	0.0520544	0.152612	0.0773773	-0.155131	0.291848	0.453046	-0.146812	0.0158884	-0.155794	0.126627	-0.366804	-0.444573	0.465119	-0.161953	-0.274373	0.746005	-0.0525571	-0.12106	0.245246
ENSMUSG00000021215	Net1	hM14	-0.356662	0.0257153	0.3336	-0.0164948	-0.0836796	-0.308328	-0.0520564	-0.443507	-0.424457	0.31865	0.0759231	-0.599233	-0.215773	0.205853	0.501778	-0.509381	0.109007	-0.0792488	0.252037	-0.516666
ENSMUSG00000033715	Akr1c14	grey	-0.192726	-0.115488	0.0620436	-0.0691436	-0.2122	-0.0202257	-0.00607228	0.137547	-0.0220972	-0.0710389	-0.369793	-0.173208	-0.140285	0.117492	0.111403	-0.127172	0.0475854	0.225658	0.19987	-0.0571155
ENSMUSG00000045410	Akr1e1	grey	0.163901	0.0335244	-0.0468861	-0.0100162	0.137221	0.102001	-0.0977477	0.198236	0.134816	0.0357949	-0.101936	0.381113	0.157533	-0.0943249	-0.0150614	0.237817	-0.130859	-0.163226	-0.177608	0.157098
ENSMUSG00000000078	Klf6	hM13	-0.517093	0.163251	-0.112789	-0.251482	-0.278394	0.642534	0.16712	0.300356	-0.0957777	-0.576376	-0.200268	-0.0126038	-0.678494	0.658587	-0.28755	-0.28034	0.650852	-0.099303	0.216396	0.333311
ENSMUSG00000021193	Pitrm1	grey	0.116346	-0.03423	0.0352346	0.0750964	0.0297809	0.00714524	0.0586554	-0.0814544	-0.0337803	0.0677024	0.291847	0.0548504	0.0245711	-0.122315	-0.117267	0.0194543	-0.0851744	-0.284487	-0.143692	-0.0202298
ENSMUSG00000021196	Pfkp	hM16	-0.190829	0.256377	-0.281928	-0.218411	-0.0115287	0.679012	0.312999	0.134997	0.157234	-0.674015	0.160109	0.137054	-0.524692	0.423466	-0.581249	-0.019037	0.715906	-0.0165736	-0.139615	0.59076
ENSMUSG00000052551	Adarb2	grey	0.24585	-0.170061	0.0891383	0.141373	0.080759	-0.10905	-0.0711899	0.0138746	0.0624387	0.308783	0.0939381	0.249722	0.331971	-0.137525	0.00614405	0.219317	-0.322471	-0.419845	-0.0436368	-0.0374839
ENSMUSG00000021147	Wdr37	hM19	0.143195	-0.0861207	-0.140489	0.0535511	-0.136672	0.536346	0.224643	0.581278	0.408114	-0.332114	-0.169046	0.568572	-0.012789	0.143552	-0.551835	0.380454	0.18389	0.107523	-0.224646	0.642682
ENSMUSG00000058258	Idi1	grey	-0.0767689	-0.0277453	-0.00348448	0.0362016	-0.20401	0.276785	0.190071	0.262828	0.0533801	-0.287847	-0.0810685	0.0852132	-0.193809	0.0842306	-0.201988	-0.0368445	0.309298	0.255812	-0.0986768	0.228895
ENSMUSG00000021149	Gtpbp4	grey	0.244631	-0.250434	0.0931111	0.279033	-0.130326	-0.100093	0.249139	0.201667	0.353948	0.0870202	-0.127149	0.0733209	0.212794	-0.197034	-0.0840621	0.259926	0.00434502	0.283587	-0.201243	0.189125
ENSMUSG00000033499	Larp4b	hM19	0.292154	0.0396172	-0.165382	0.10547	0.137169	0.217612	0.256318	0.0211936	0.401991	-0.176566	0.139473	0.248796	0.120913	-0.0983755	-0.24441	0.377414	0.157373	-0.271325	-0.300568	0.429811
ENSMUSG00000048264	Dip2c	hM8	0.54474	-0.45746	0.314242	0.626105	-0.0935492	-0.204484	0.540355	0.0689321	0.682205	0.271243	-0.104937	-0.019553	0.504402	-0.409332	-0.12021	0.535382	0.0640621	0.146036	-0.482694	0.375964
ENSMUSG00000021156	Zmynd11	grey	0.620085	-0.00861314	-0.077837	0.30655	0.430291	-0.0761865	0.255772	-0.42994	0.394124	0.212728	0.55098	0.155691	0.491868	-0.412239	-0.310844	0.476031	-0.11679	-0.368487	-0.639562	0.283475
ENSMUSG00000046159	Chrm3	hM2	0.172072	-0.390601	0.572779	0.516308	-0.130811	-0.520597	0.335894	-0.210467	0.171462	0.593946	-0.146147	-0.433047	0.329501	-0.215151	0.379092	0.0123878	0.0660771	0.121103	-0.138771	-0.187149
ENSMUSG00000021313	Ryr2	hM12	0.640458	-0.0987891	0.129296	0.332607	0.463655	-0.52869	0.00492636	-0.575669	0.158653	0.622353	0.491335	-0.00950018	0.67312	-0.646654	0.154982	0.383285	-0.464537	-0.252286	-0.429885	-0.182704
ENSMUSG00000021311	Mtr	grey	0.113428	0.39808	-0.414684	-0.225918	0.470343	0.177742	-0.291345	-0.286748	-0.0485758	-0.0917853	0.100108	0.370547	0.137735	0.00463675	-0.270716	0.153134	-0.219642	-0.0539273	0.00517035	0.0668036
ENSMUSG00000052374	Actn2	grey	0.556051	0.0783958	-0.356202	0.000778968	0.35507	0.0459509	-0.142965	0.00761853	0.281085	-0.0132747	0.394032	0.582105	0.424571	-0.467645	-0.291287	0.55285	-0.499035	-0.190563	-0.347465	0.220596
ENSMUSG00000050244	Heatr1	hM10	0.403586	0.168545	-0.217285	0.0318729	0.399823	0.0694985	0.0168248	-0.237652	0.202993	-0.0388294	0.525318	0.2916	0.197098	-0.326821	-0.308742	0.320154	-0.0922463	-0.230638	-0.465869	0.257723
ENSMUSG00000057554	Lgals8	grey	-0.0699764	-0.0525757	0.0548778	-0.0269077	-0.0520974	-0.124659	-0.180355	-0.0350731	-0.221611	0.106077	0.196679	-0.00694324	0.0170324	0.0668602	0.0757695	-0.140666	-0.154401	-0.468608	0.18255	-0.253099
ENSMUSG00000057069	Ero1lb	grey	-0.411949	0.553851	-0.520682	-0.547498	0.19447	0.603835	-0.29622	0.0719721	-0.267919	-0.518881	-0.0130703	0.311491	-0.44405	0.616103	-0.162511	-0.191163	0.179015	-0.261129	0.347061	0.161742
ENSMUSG00000097715	Gpr137b-ps	grey	0.155814	-0.0127329	-0.0572586	0.0703041	0.0681845	-0.0629697	-0.00245943	-0.160188	0.0468596	0.022744	0.168169	0.0953022	0.169976	-0.151939	-0.120319	0.11437	-0.128348	-0.182752	-0.134802	-0.0173756
ENSMUSG00000021306	Gpr137b	grey	-0.145395	0.0784488	0.0202592	-0.117167	-0.00607735	0.0552456	-0.223482	0.0830367	-0.213831	0.0533105	-0.0608178	0.0774272	-0.0544146	0.14204	0.145051	-0.127685	-0.144792	-0.0539658	0.106865	-0.150227
ENSMUSG00000005397	Nid1	hM18	-0.711229	0.295788	-0.19413	-0.529988	-0.198786	0.335742	-0.374994	0.181233	-0.559193	-0.363625	-0.203815	-0.103771	-0.60893	0.727228	0.168877	-0.549921	0.13078	-0.0936264	0.738471	-0.252867
ENSMUSG00000019726	Lyst	hM9	0.354826	-0.470633	0.485912	0.439309	-0.0461521	-0.653607	0.0588587	-0.13953	0.144809	0.737737	-0.0781064	-0.226998	0.555963	-0.41969	0.363743	0.172579	-0.357908	-0.0442799	-0.0816166	-0.314564
ENSMUSG00000021303	Gng4	hM16	-0.290087	-0.147822	0.20972	0.132085	-0.435475	0.371418	0.648199	0.150495	0.203996	-0.381952	-0.0451757	-0.325563	-0.504935	0.468845	-0.319048	-0.219794	0.918233	0.133906	-0.108563	0.430244
ENSMUSG00000039242	B3galnt2	grey	-0.352704	-0.184502	0.320329	0.103831	-0.449922	-0.189536	0.112198	0.0357516	-0.229494	0.0594549	-0.293751	-0.491932	-0.259695	0.145025	0.329503	-0.427064	0.197409	0.390312	0.265759	-0.311774
ENSMUSG00000039233	Tbce	hM10	0.296456	-0.0911878	0.133556	0.258402	0.0979898	-0.282601	0.165718	-0.516136	0.0152516	0.207521	0.715982	-0.262019	0.190584	-0.327916	-0.11721	0.0127824	-0.0745317	-0.316029	-0.356497	-0.136408
ENSMUSG00000021302	Ggps1	grey	-0.148027	0.231575	-0.228265	-0.178724	0.0429167	0.318682	-0.0491586	0.128054	-0.0369284	-0.347981	-0.167667	0.11993	-0.216618	0.175577	-0.231995	-0.0626326	0.197077	0.251018	-0.0277565	0.191479
ENSMUSG00000039219	Arid4b	hM17	-0.16095	-0.331622	0.34011	0.188637	-0.450896	-0.129982	0.159172	0.304569	-0.0108254	0.157185	-0.408263	-0.178891	-0.0688707	0.0536865	0.0769243	-0.14554	0.0490234	0.5194	0.121879	-0.112712
ENSMUSG00000021301	Hecw1	hM16	-0.409193	-0.0796072	0.172576	0.014338	-0.42516	0.465164	0.485653	0.307909	0.0774599	-0.358053	-0.135169	-0.226627	-0.578344	0.615943	-0.255139	-0.279132	0.844058	-0.0334543	0.0410614	0.382425
ENSMUSG00000015672	Mrpl32	grey	-0.176213	0.272743	-0.216419	-0.318275	0.111394	0.070728	-0.184372	-0.0855977	-0.221892	-0.191263	0.206105	-0.0754586	-0.223562	0.0890327	0.0266188	-0.215602	-0.047362	0.273259	0.00284928	-0.102057
ENSMUSG00000015671	Psma2	grey	0.364332	-0.299176	0.199534	0.262827	-0.0133576	-0.206418	0.148327	0.106208	0.315354	0.31248	-0.0148926	0.0583944	0.351148	-0.277575	0.0376069	0.316607	-0.170167	0.144277	-0.24567	0.09223
ENSMUSG00000039182	AW209491	grey	0.44021	-0.052821	0.015609	0.180083	0.249589	-0.0290912	0.13847	-0.0539018	0.338949	0.143146	0.160957	0.256473	0.323764	-0.374302	-0.168951	0.457288	-0.149826	0.184712	-0.473213	0.268806
ENSMUSG00000021318	Gli3	grey	-0.251849	-0.129264	0.18632	0.0695921	-0.323462	-0.00730663	0.258177	0.0428746	-0.00476153	-0.17009	-0.045788	-0.45272	-0.301	0.171667	0.165754	-0.280022	0.386668	0.150706	-0.0373504	-0.00251412
ENSMUSG00000041324	Inhba	hM9	0.255058	-0.140701	0.30911	0.245586	0.207496	-0.541635	-0.0476472	-0.349927	-0.0315553	0.563903	0.0334052	-0.19273	0.400889	-0.443954	0.360022	0.0713794	-0.304793	0.0528251	-0.169061	-0.337722
ENSMUSG00000055137	Sugct	grey	-0.0561538	-0.29191	0.296806	0.196737	-0.288837	-0.230359	0.20642	0.0608228	0.0454676	0.117032	-0.158835	-0.331899	-0.0638383	-0.0628042	0.136443	-0.12234	0.116059	-0.0560988	0.0769042	-0.12909
ENSMUSG00000012429	Mplkip	grey	-0.0152756	-0.0749332	0.15535	0.14012	-0.0911502	-0.02956	0.217031	-0.235119	-0.0392838	0.0400695	0.326929	-0.246527	-0.0568458	0.0447773	-0.107663	-0.151764	0.210253	-0.144474	-0.104018	-0.00582149
ENSMUSG00000041297	Cdk13	grey	0.237439	-0.221217	0.0739649	0.286458	-0.11496	-0.121991	0.335402	-0.0680452	0.311717	0.0299352	-0.0302085	-0.10727	0.177691	-0.257621	-0.280381	0.174253	0.0775482	0.39413	-0.281816	0.166559
ENSMUSG00000008859	Rala	grey	0.37689	-0.200112	0.14323	0.332626	0.101728	-0.185751	0.266513	-0.0114901	0.362032	0.201757	0.0587445	0.04735	0.365117	-0.367722	-0.040243	0.299131	0.0213863	-0.111124	-0.485461	0.170691
ENSMUSG00000075054	Yae1d1	grey	0.234395	0.0648755	-0.0133509	0.0217724	0.268523	-0.147449	-0.146106	-0.195569	0.000223298	0.205332	0.162734	0.113554	0.231779	-0.253072	-0.00837729	0.157069	-0.250619	-0.0307724	-0.207749	-0.083346
ENSMUSG00000009734	Pou6f2	grey	-0.223005	0.146573	-0.109312	-0.309035	-0.0288244	0.217076	-0.295009	0.357188	-0.123962	-0.177681	-0.304689	0.295473	-0.0898107	0.304177	0.169571	-0.0446958	-0.0823893	-0.0711307	0.376079	0.0168447
ENSMUSG00000041236	Vps41	hM15	0.717309	-0.296642	0.0606716	0.44963	0.16719	0.0105662	0.397446	0.173027	0.727337	0.178377	0.0278974	0.4597	0.604828	-0.457212	-0.374141	0.767968	-0.0893183	-0.00093586	-0.61976	0.547144
ENSMUSG00000021314	Amph	hM12	0.852533	-0.208358	-0.0347766	0.404877	0.402712	-0.253858	0.066619	-0.018215	0.605353	0.425745	0.0497302	0.521905	0.861083	-0.753478	-0.0481666	0.85087	-0.590551	-0.148761	-0.555767	0.256422
ENSMUSG00000003062	Stard3nl	grey	0.0667214	0.0701805	-0.0512998	-0.0295208	0.0932973	-0.0504003	0.0239709	-0.284575	-0.0507281	-0.00902372	0.287003	-0.142116	-0.0695808	-0.163387	0.0739463	-0.0282166	-0.0219034	0.206325	-0.213433	-0.0328359
ENSMUSG00000002808	Epdr1	hM12	0.643843	-0.0337944	-0.0102441	0.273838	0.502272	-0.384896	-0.0981174	-0.331229	0.291114	0.477851	0.174957	0.252549	0.718765	-0.645966	0.173475	0.53923	-0.526417	-0.0919235	-0.422059	-0.0147584
ENSMUSG00000021319	Sfrp4	grey	-0.252676	0.0602696	0.169787	-0.0571497	-0.0740453	-0.0911055	-0.0874476	-0.180463	-0.302896	0.199738	0.0215661	-0.250552	-0.122193	0.239954	0.264803	-0.325853	0.0184116	0.130668	0.203999	-0.259778
ENSMUSG00000041112	Elmo1	hM13	-0.682498	0.412182	-0.281409	-0.504295	-0.150796	0.751751	-0.0344456	0.246845	-0.279266	-0.62858	-0.143483	0.0503559	-0.783754	0.909629	-0.165547	-0.424472	0.625984	-0.102385	0.399785	0.263802
ENSMUSG00000021326	Trim27	hM17	-0.0890426	-0.0434118	-0.0371287	-0.00541611	-0.169029	0.10626	0.235013	0.0605801	0.100922	-0.240565	-0.212896	-0.137245	-0.16331	0.0334505	-0.200096	-0.0719645	0.252308	0.689178	-0.130916	0.159712
ENSMUSG00000036721	Zscan12	grey	0.128777	0.0850989	-0.0768858	-0.0661425	0.21681	-0.115893	-0.255962	-0.0936858	-0.0737834	0.192178	0.126311	0.147441	0.220404	-0.071766	0.00954156	0.0895895	-0.313558	-0.144588	0.0550459	-0.12537
ENSMUSG00000021327	Zkscan3	grey	-0.496547	0.456616	-0.241879	-0.468544	0.108757	0.0117221	-0.335185	-0.395387	-0.602832	-0.260533	0.389123	-0.381136	-0.519457	0.333416	0.0906541	-0.640465	0.13436	0.218586	0.26221	-0.402174
ENSMUSG00000055313	Pgbd1	grey	-0.287265	0.219453	-0.064864	-0.170277	0.0179327	0.140255	-0.106019	-0.109969	-0.271855	-0.123729	0.000727242	-0.00794719	-0.248994	0.255979	0.0469243	-0.314293	0.149541	0.171231	0.0405837	-0.0627012
ENSMUSG00000022228	Zscan26	hM10	-0.31662	0.624446	-0.387463	-0.510207	0.40185	0.236604	-0.334556	-0.588035	-0.528687	-0.287671	0.691214	-0.125319	-0.430405	0.352918	-0.0491933	-0.423917	0.141468	-0.332547	0.110767	-0.200841
ENSMUSG00000054931	Zkscan4	grey	0.309546	-0.335279	0.355966	0.375751	-0.052767	-0.31969	0.178715	-0.0308485	0.210492	0.380016	0.0375439	-0.0299989	0.370963	-0.358516	0.213408	0.21787	-0.13967	-0.302029	-0.239412	-0.0513871
ENSMUSG00000063894	Zkscan8	hM14	0.00582561	-0.26246	0.337325	0.182651	-0.16643	-0.410452	-0.148175	-0.0624681	-0.207908	0.436574	0.024732	-0.230085	0.177085	-0.122159	0.354578	-0.143707	-0.306327	-0.464225	0.26872	-0.450017
ENSMUSG00000006720	Zfp184	grey	0.113881	-0.274917	0.267988	0.250123	-0.0982016	-0.215251	0.264081	-0.0599726	0.183426	0.170719	-0.196915	-0.251364	0.119238	-0.168225	0.0150481	0.0623347	0.103307	0.472423	-0.146222	0.0438059
ENSMUSG00000046351	Zfp322a	grey	-0.130056	0.0608557	-0.0493388	-0.0498012	-0.0116503	0.137712	0.0762728	0.0106885	0.0399758	-0.144381	-0.266919	-0.0408377	-0.147494	0.157605	-0.0884539	-0.0211767	0.181563	0.403025	0.0401603	0.1335
ENSMUSG00000036376	Abt1	grey	0.0947637	-0.175347	0.184215	0.166251	-0.0402829	-0.15267	0.213023	0.0851035	0.183505	0.115904	-0.194005	-0.137071	0.116362	-0.135418	-0.00290365	0.0758391	0.0660007	0.379647	-0.221175	0.0619531
ENSMUSG00000047246	Hist1h2be	grey	-0.334524	0.647084	-0.459616	-0.604073	0.449364	0.0682048	-0.622659	-0.381445	-0.57105	-0.171557	0.0975217	0.0407724	-0.252508	0.227774	0.131852	-0.323302	-0.223606	0.105688	0.417415	-0.352137
ENSMUSG00000018102	Hist1h2bc	hM1	-0.260003	0.548746	-0.300759	-0.375566	0.38307	0.0626517	-0.352056	-0.499672	-0.457354	-0.117461	0.218939	-0.0344046	-0.19269	0.196062	-0.0060877	-0.331048	0.0121554	0.0597335	0.143935	-0.230617
ENSMUSG00000006611	Hfe	hM18	-0.429483	-0.0913198	0.132388	-0.170927	-0.373201	-0.185373	-0.328362	0.218171	-0.406196	0.0609843	-0.367383	-0.24763	-0.182883	0.252915	0.356384	-0.416116	-0.187458	-0.0133089	0.756812	-0.480204
ENSMUSG00000036181	Hist1h1c	hM18	-0.368693	0.0907366	0.0460124	-0.234682	-0.116358	-0.0415254	-0.356208	-0.0731586	-0.473471	0.0727319	-0.00843859	-0.13157	-0.201812	0.367298	0.342867	-0.369611	-0.165666	-0.377576	0.628684	-0.428328
ENSMUSG00000021338	Carmil1	grey	-0.0303535	-0.251198	0.176515	0.197002	-0.305668	-0.00834771	0.21086	0.0701798	0.0189479	0.0177603	0.00333481	-0.163911	-0.0488231	-0.00257624	-0.0780224	-0.0707215	0.150443	-0.0554443	-0.0100025	-0.00837072
ENSMUSG00000036006	Fam65b	hM8	0.51815	0.0950322	-0.446315	0.0871217	0.264281	0.346822	0.220674	0.0425168	0.548275	-0.37312	0.348426	0.468858	0.172812	-0.376086	-0.657062	0.593252	-0.0226372	-0.0219116	-0.598584	0.627735
ENSMUSG00000097838	C530050E15Rik	hM19	0.286994	-0.160493	0.0400245	0.273535	-0.0642198	0.291368	0.520061	0.000911393	0.454729	-0.200908	0.237226	0.122615	0.0415309	-0.071057	-0.419425	0.330848	0.33805	-0.243858	-0.502254	0.534043
ENSMUSG00000006715	Gmnn	grey	-0.424413	0.212101	-0.0417452	-0.278061	-0.0780243	0.289958	-0.00420462	0.0419674	-0.196616	-0.277091	-0.221676	-0.117283	-0.430949	0.51441	0.0832996	-0.289616	0.40099	0.083377	0.317855	0.043726
ENSMUSG00000019132	BC005537	hM3	0.331314	-0.536371	0.49249	0.65448	-0.290228	-0.298006	0.480444	-0.0142251	0.395593	0.429241	-0.121407	-0.18054	0.412817	-0.259855	0.0750388	0.248498	-0.0108175	-0.00431488	-0.279992	0.0824461
ENSMUSG00000006717	Acot13	grey	0.12854	-0.135377	0.339095	0.219339	0.107104	-0.508288	0.0277563	-0.383654	-0.114062	0.536147	0.313745	-0.369353	0.24927	-0.204966	0.317499	-0.104543	-0.192199	-0.134389	-0.11966	-0.391248
ENSMUSG00000035958	Tdp2	grey	-0.024373	-0.00321155	0.0277476	0.0958673	-0.0783674	0.121585	0.221518	-0.0876487	0.069831	-0.0894384	0.0775823	-0.0032841	-0.119852	0.03569	-0.0838441	-0.0344879	0.218953	0.0562289	-0.197942	0.146414
ENSMUSG00000006711	D130043K22Rik	hM10	0.151362	0.284256	-0.208146	-0.0213487	0.36286	0.0901467	0.158101	-0.562389	0.091086	-0.145899	0.512128	-0.153419	-0.088042	-0.0882191	-0.27181	0.0598363	0.246919	0.0668663	-0.414531	0.169841
ENSMUSG00000035936	Aldh5a1	grey	0.319062	-0.331634	0.107093	0.348964	-0.160682	0.0831752	0.344994	0.057986	0.36925	0.123185	-0.0293837	0.125232	0.209587	-0.166494	-0.210953	0.362451	-0.00748986	-0.136428	-0.19144	0.270497
ENSMUSG00000086448	9330162012Rik	grey	-0.265537	-0.0419639	0.0744307	-0.0520778	-0.261432	0.0371062	-0.113788	0.164903	-0.205545	-0.0801551	-0.139261	-0.0111837	-0.205254	0.166489	-0.0150668	-0.237305	0.0105375	0.0490141	0.232769	-0.111041
ENSMUSG00000021340	Gpld1	hM13	-0.675681	0.372506	-0.15374	-0.533449	-0.0943941	0.419894	-0.248729	0.0199284	-0.558901	-0.419489	0.0503151	-0.126391	-0.685586	0.685459	-0.00719361	-0.60524	0.354924	-0.133384	0.414398	-0.12643
ENSMUSG00000021339	Mrs2	grey	0.125615	-0.161102	0.145892	0.0757979	0.0379786	-0.363436	-0.0948742	-0.185106	-0.0644605	0.252295	0.0276226	-0.125727	0.180873	-0.2637	0.046873	-0.0006622	-0.238124	0.101862	0.00293371	-0.263316
ENSMUSG00000035910	Dcdc2a	grey	-0.107041	0.231486	-0.222961	-0.278282	0.1847	-0.11455	-0.557417	-0.102919	-0.339969	0.0573844	-0.00299072	0.147603	0.0878637	0.0190283	0.273867	-0.0801569	-0.491163	-0.228623	0.399585	-0.366503
ENSMUSG00000048978	Nrsn1	hM19	0.275896	0.0931082	-0.207411	0.0813962	0.197026	0.48435	0.459159	0.0507009	0.509476	-0.29522	0.151694	0.256587	-0.0321378	0.0338395	-0.568745	0.415258	0.414982	0.059656	-0.52305	0.710195
ENSMUSG00000076431	Sox4	grey	-0.182151	-0.179876	0.220836	0.10565	-0.219277	-0.0657312	0.0807708	0.149903	-0.0624662	0.111282	-0.278473	-0.225961	-0.0616519	0.108742	0.170141	-0.182306	0.107714	0.00577638	0.0877619	-0.0886809
ENSMUSG00000086363	A330102I10Rik	hM10	0.230466	0.219823	-0.186049	-0.0253924	0.38974	-0.0913659	-0.13558	-0.510287	-0.108209	0.0875811	0.54798	0.0746743	0.175087	-0.246801	-0.0630836	0.0834392	-0.203959	-0.147016	-0.297353	-0.0972874
ENSMUSG00000006191	Cdkal1	grey	0.0632939	0.313821	-0.122393	-0.215136	0.405982	0.0424669	-0.153749	-0.2526	-0.0638859	0.0524334	0.353077	0.0679487	0.00119671	0.0422671	0.0603081	0.0293574	-0.0100831	-0.0245787	-0.162079	0.0298679
ENSMUSG00000016477	E2f3	hM12	0.579817	-0.49678	0.280292	0.621863	-0.0633865	-0.292198	0.330253	0.158656	0.568139	0.472167	-0.253296	0.170408	0.632033	-0.571164	0.0204285	0.567041	-0.29447	0.0926731	-0.447452	0.190169
ENSMUSG00000038732	Mboat1	hM14	-0.379416	-0.0202641	0.259283	-0.0904752	-0.222579	-0.322084	-0.323167	0.00736811	-0.478512	0.246134	-0.182944	-0.304039	-0.113329	0.129962	0.751436	-0.470191	-0.191265	-0.158352	0.444952	-0.609306
ENSMUSG00000038462	Uqcrfs1	hM19	0.265756	-0.347214	0.259686	0.464937	-0.185066	0.099953	0.562709	0.103868	0.511092	0.126271	-0.201901	0.0449806	0.219887	-0.0429277	-0.223114	0.323242	0.263529	0.156707	-0.370533	0.439783
ENSMUSG00000069255	Dusp22	grey	-0.396964	0.128629	-0.0837831	-0.239757	-0.154896	0.182095	-0.21082	0.169949	-0.310453	-0.260276	-0.162388	-0.030721	-0.353165	0.332708	0.00349114	-0.301266	0.156744	-0.109263	0.360395	-0.13574
ENSMUSG00000021357	Exoc2	hM3	0.32184	-0.730445	0.546821	0.670032	-0.554675	-0.113693	0.617578	0.442934	0.573906	0.242204	-0.322822	-0.0597322	0.290334	-0.251382	0.0376492	0.363314	0.148636	0.169879	-0.340382	0.319335
ENSMUSG00000038415	Foxq1	grey	0.00879634	-0.117189	0.0396895	0.0212235	-0.071894	0.117446	0.0945384	0.0661021	0.0828638	-0.0588861	-0.0214264	0.042538	-0.0174526	0.102548	-0.0268758	0.0927394	0.0704877	-0.477042	0.0738936	0.114866
ENSMUSG00000038402	Foxf2	grey	-0.429362	0.0244043	0.0412838	-0.186957	-0.210595	0.127631	-0.130716	0.072407	-0.366464	-0.0278847	-0.274789	-0.111818	-0.274587	0.430586	0.162077	-0.348031	0.0515711	-0.109414	0.516433	-0.219356
ENSMUSG00000050295	Foxc1	hM13	-0.426997	0.140144	-0.085417	-0.284362	-0.138666	0.19265	-0.0879852	0.0441158	-0.23266	-0.209495	-0.144018	-0.175321	-0.385303	0.535526	0.147386	-0.28805	0.223758	-0.1189	0.541461	-0.0854807
ENSMUSG00000038372	Gmds	grey	-0.142757	0.0829826	-0.0782585	-0.176333	-0.0266154	-0.179259	-0.212151	0.0838217	-0.158028	-0.0459488	-0.0720139	-0.138618	-0.0614099	-0.0102855	0.160266	-0.185114	-0.131542	0.273597	0.183335	-0.234005
ENSMUSG00000021400	Wrnip1	grey	0.0326566	-0.134678	0.0713424	0.269702	-0.195481	0.15613	0.426846	-0.00459768	0.22748	-0.125155	-0.130295	-0.0469311	-0.0396962	0.0218418	-0.302838	0.0483306	0.317404	0.268719	-0.259429	0.304824
ENSMUSG00000044734	Serpinb1a	hM14	-0.374093	-0.182741	0.417653	0.000905038	-0.316617	-0.417864	-0.259272	0.0567922	-0.433866	0.369087	-0.309618	-0.400774	-0.057192	0.141674	0.848769	-0.460669	-0.172377	-0.109394	0.504519	-0.62698
ENSMUSG00000042842	Serpinb6b	hM18	-0.489593	0.238714	-0.189241	-0.442626	-0.143296	0.278228	-0.293324	0.265524	-0.335171	-0.315598	-0.270106	0.048956	-0.391095	0.503189	0.0752318	-0.343775	0.0378063	0.0200114	0.565355	-0.111126
ENSMUSG00000045827	Serpinb9	grey	0.158644	-0.0133798	-0.122333	-0.0623507	0.0736245	-0.158678	-0.426612	0.253016	-0.00816482	0.155996	-0.15455	0.417442	0.326502	-0.193956	0.162969	0.238816	-0.572132	-0.170522	0.237293	-0.158965
ENSMUSG00000060147	Serpinb6a	hM18	-0.425882	0.400806	-0.370884	-0.590452	0.112778	0.184571	-0.585978	0.0943977	-0.478155	-0.282164	-0.0186917	0.15456	-0.332497	0.389934	0.148724	-0.310069	-0.222351	-0.207778	0.616014	-0.267
ENSMUSG00000085457	1110046J04Rik	hM1	-0.219011	0.380736	-0.280175	-0.332032	0.183809	0.330825	-0.0915308	-0.129236	-0.201447	-0.303079	0.364712	0.0560601	-0.335954	0.341998	-0.192264	-0.197378	0.219741	-0.247044	0.00900851	0.0898495
ENSMUSG00000046949	Nqo2	grey	-0.25164	0.569277	-0.491433	-0.602608	0.412535	0.219875	-0.635106	-0.0117492	-0.398773	-0.222408	0.0103943	0.335778	-0.150642	0.31059	0.0646209	-0.136997	-0.279022	-0.169042	0.426659	-0.192381
ENSMUSG00000021408	Ripk1	grey	-0.323634	0.151716	0.0197984	-0.206203	-0.0605328	-0.0821366	-0.21666	-0.0935986	-0.383776	-0.00204947	0.0187079	-0.207088	-0.208949	0.25451	0.155948	-0.366819	0.00976695	0.106261	0.409477	-0.313381
ENSMUSG00000038286	Bphl	grey	-0.265288	0.206485	-0.0172853	-0.211305	0.081294	-0.0774203	-0.338075	-0.288027	-0.510013	0.145604	0.0888679	-0.0920674	-0.122073	0.16325	0.16189	-0.347132	-0.135345	-0.150202	0.306585	-0.389955
ENSMUSG00000058672	Tubb2a	hM15	0.745608	-0.375103	-0.00461836	0.482317	0.0511519	0.0638533	0.396635	0.428979	0.864303	0.0599136	-0.103785	0.550534	0.593058	-0.544914	-0.447593	0.864051	-0.155524	0.0690081	-0.647466	0.655342
ENSMUSG00000045136	Tubb2b	hM12	0.684275	-0.499323	0.266137	0.507695	0.0113404	-0.298927	0.261254	0.256964	0.594526	0.393733	-0.0407423	0.298649	0.65744	-0.651094	-0.165946	0.640782	-0.323603	-0.0871669	-0.507555	0.242311
ENSMUSG00000071451	Psmg4	grey	-0.20116	0.20897	-0.105885	-0.2282	0.0633755	0.257238	0.00814871	0.00868714	-0.162031	-0.194887	0.0857905	0.0411992	-0.280985	0.241821	-0.147768	-0.166915	0.190226	-0.0239047	0.0229338	0.0632639
ENSMUSG00000038267	Slc22a23	hM16	-0.334128	-0.279412	0.437432	0.230538	-0.495656	0.0731236	0.578817	-0.0407121	0.0127022	-0.0413478	-0.0892648	-0.600362	-0.41766	0.372167	0.0745803	-0.347633	0.731461	0.121624	0.0131014	0.0832445
ENSMUSG00000021411	Pxdc1	grey	0.110817	-0.0523246	-0.075224	-0.00734147	0.0187517	0.0538278	-0.014715	0.0466993	0.0906946	-0.0145265	-0.0102874	0.0623629	0.0973814	-0.0585701	-0.106252	0.120239	-0.107027	0.14283	-0.0294792	0.0662624
ENSMUSG00000021413	Prpf4b	hM10	0.310951	0.439384	-0.398594	-0.236996	0.686441	-0.0920569	-0.345717	-0.63789	-0.153286	0.00113697	0.773092	0.144162	0.183079	-0.344798	-0.0413591	0.141813	-0.360289	-0.2748	-0.318481	-0.146153
ENSMUSG00000021417	Eci2	grey	-0.384561	0.104488	0.0310792	-0.233008	-0.136337	-0.0175541	-0.203324	-0.118613	-0.386972	-0.075654	0.0675665	-0.21244	-0.294014	0.297624	0.348713	-0.381839	0.044353	-0.287873	0.426231	-0.341235
ENSMUSG00000059288	Cdyl	grey	-0.199413	-0.0443216	0.067398	-0.126582	-0.180196	-0.191487	-0.335282	0.209191	-0.306174	0.157805	-0.146194	0.0473595	-0.0103676	0.0723124	0.233047	-0.213285	-0.321692	-0.086673	0.426878	-0.357744
ENSMUSG00000021418	Rpp40	grey	0.0230821	0.232004	-0.283401	-0.276084	0.261171	0.0450298	-0.299789	-0.0560493	-0.0769918	-0.100468	0.0503213	0.231545	0.0206591	-0.0304326	0.0115356	0.0576169	-0.214024	-0.0794818	0.0488335	-0.0195308
ENSMUSG00000050423	Ppp1r3g	hM16	-0.258098	-0.0691076	0.263321	0.115779	-0.251405	-0.00556609	0.339797	0.0018587	0.00499006	-0.0633023	-0.0218656	-0.398222	-0.297794	0.21979	-0.0400217	-0.31658	0.487196	0.392852	-0.130121	0.0470303
ENSMUSG00000046573	Lyrm4	hM5	-0.157845	0.287907	-0.351723	-0.28468	0.098615	0.516358	-0.120938	0.296833	0.0532787	-0.413316	-0.237859	0.414997	-0.193501	0.310797	-0.221292	0.107881	0.0561104	0.12479	0.0867777	0.344632
ENSMUSG00000021420	Fars2	grey	-0.502529	0.0461476	0.140392	-0.298732	-0.262155	0.0663616	-0.153724	0.310618	-0.339726	-0.151008	-0.233338	-0.195946	-0.440187	0.431485	0.235759	-0.423594	0.221947	0.114582	0.440803	-0.200364
ENSMUSG00000039114	Nrn1	hM12	0.532902	-0.211185	0.131488	0.315888	0.266199	-0.401684	-0.138108	0.0450355	0.294237	0.589327	-0.174272	0.311054	0.704165	-0.575115	0.225363	0.502587	-0.641006	-0.0460559	-0.220357	-0.0659246
ENSMUSG00000039109	F13a1	hM13	-0.567147	0.250703	-0.123834	-0.395294	-0.154406	0.420102	-0.081251	0.073335	-0.34215	-0.361053	-0.167374	-0.0775117	-0.552433	0.704697	0.0597229	-0.402789	0.383681	-0.124841	0.502446	-0.0161523
ENSMUSG00000021423	Ly86	grey	0.208277	-0.100014	0.191658	0.0925492	0.181857	-0.42232	-0.159446	-0.242119	-0.0615605	0.402366	0.141383	-0.144788	0.356184	-0.308368	0.401598	0.0599579	-0.391354	-0.146684	-0.0700144	-0.317245
ENSMUSG00000039087	Rreb1	hM10	0.26284	0.177001	-0.270918	-0.142971	0.329479	-0.100638	-0.261924	-0.291073	-0.114807	0.035035	0.692497	0.135707	0.144598	-0.281906	-0.209096	0.103926	-0.364102	-0.323635	-0.189504	-0.120366
ENSMUSG00000021427	Ssr1	grey	-0.140077	-0.362032	0.369866	0.247601	-0.428381	-0.0517333	0.224965	0.353618	0.10806	0.149384	-0.430929	-0.131219	-0.0635706	0.15693	0.139774	-0.0672703	0.210153	-0.027461	0.203896	0.0549874
ENSMUSG00000044566	Cage1	grey	0.108734	0.119029	-0.0672013	-0.00063783	0.198635	0.0559294	0.0132852	-0.158821	0.0203833	0.0404079	0.194431	0.121192	0.0334247	-0.0858068	-0.161332	0.0822617	0.014729	-0.0675713	-0.184067	0.108972
ENSMUSG00000021428	Riok1	grey	-0.158128	-0.0401283	-0.0576103	-0.0487679	-0.294277	0.320832	0.163568	0.166753	-0.0438309	-0.310077	0.0578259	0.054743	-0.296483	0.179921	-0.182996	-0.0992529	0.254333	-0.12922	0.0191858	0.170234
ENSMUSG00000021431	Snrnp48	hM4	0.187593	0.617186	-0.622653	-0.412013	0.739644	0.209547	-0.415131	-0.432411	-0.117324	-0.200855	0.425593	0.418391	0.0729951	-0.156945	-0.164394	0.196167	-0.295173	-0.39755	-0.181828	0.0601504
ENSMUSG00000039004	Bmp6	hM18	-0.82351	0.21702	-0.0410624	-0.495129	-0.347983	0.265434	-0.28446	0.183517	-0.577635	-0.352198	-0.361768	-0.254591	-0.693839	0.800725	0.230888	-0.664046	0.317946	0.0413333	0.870547	-0.294265
ENSMUSG00000038991	Txndc5	hM7	0.0474612	-0.481148	0.241275	0.279373	-0.517802	0.153937	0.244983	0.768911	0.38293	0.0140989	-0.521405	0.253849	0.0967533	0.133	-0.110677	0.257174	0.0361885	-0.0551147	0.151609	0.308651
ENSMUSG00000038982	Bloc1s5	hM2	-0.135133	-0.449785	0.465331	0.302513	-0.525753	-0.0462528	0.317157	0.359766	0.0627469	0.118513	-0.409431	-0.221898	-0.0464179	0.0974971	0.124929	-0.129186	0.195429	0.166016	0.0188477	0.0119998
ENSMUSG00000001707	Eef1e1	hM11	0.17511	0.125508	-0.268447	-0.109667	0.163345	0.37141	0.0148123	0.190154	0.205868	-0.227784	0.120215	0.453153	0.0175906	-0.0175962	-0.403319	0.300888	-0.047538	0.000774243	-0.25573	0.392661
ENSMUSG00000021432	Slc35b3	grey	0.411462	-0.447692	0.205991	0.365521	-0.192327	-0.0930775	0.222517	0.466133	0.501893	0.192953	-0.278227	0.303966	0.427072	-0.362143	-0.172014	0.490386	-0.235499	0.0658021	-0.225616	0.286754
ENSMUSG00000021360	Gcnt2	hM19	0.376077	-0.215534	-0.121054	0.239978	-0.0754929	0.165593	0.349147	0.197128	0.556839	-0.121349	-0.0341505	0.253229	0.184536	-0.171212	-0.508011	0.482021	0.0271923	0.187838	-0.259722	0.477044
ENSMUSG00000086693	A730081D07Rik	grey	0.15084	0.0856052	0.0930503	0.0509419	0.286237	-0.448118	0.000774645	-0.551849	-0.0924835	0.294526	0.368571	-0.363374	0.140813	-0.294579	0.209758	-0.0899425	-0.0845872	0.157088	-0.233729	-0.274282
ENSMUSG00000038683	Pak1ip1	hM7	0.0320974	-0.328859	0.184723	0.233963	-0.37799	0.0594529	0.239453	0.495586	0.238222	0.0379883	-0.248151	0.165004	0.0687105	0.0502558	-0.122069	0.107838	0.0828787	-0.071572	-0.0421557	0.204271
ENSMUSG00000021361	Tmem14c	hM11	0.213393	0.178427	-0.328492	-0.156425	0.296089	0.160497	-0.174969	0.163329	0.181851	-0.128886	0.0311091	0.454818	0.115316	-0.158742	-0.294922	0.307823	-0.173966	-0.00755385	-0.24987	0.239276
ENSMUSG00000021363	Mak	hM18	-0.629318	0.175611	-0.0291045	-0.405225	-0.275305	0.220047	-0.28645	0.245928	-0.473466	-0.259478	-0.175634	-0.119166	-0.538347	0.622601	0.127137	-0.506426	0.192277	-0.104266	0.691802	-0.212789
ENSMUSG00000021364	Elovl2	hM19	0.276556	-0.267892	0.091793	0.313951	-0.121507	0.168811	0.47127	0.142322	0.441748	-0.0633896	0.070551	0.0080376	0.101255	-0.11976	-0.389911	0.257528	0.274096	-0.0866471	-0.433383	0.432488
ENSMUSG00000091264	Smim13	hM19	0.0506491	0.0183032	-0.123456	0.0763046	-0.0651849	0.669566	0.487416	0.353563	0.494509	-0.466893	-0.18341	0.326424	-0.220361	0.293034	-0.537944	0.317424	0.647328	0.103241	-0.327974	0.807003
ENSMUSG00000021365	Nedd9	grey	-0.238979	0.0404139	-0.0190635	-0.18587	-0.108277	-0.031419	-0.163486	0.162038	-0.172011	-0.0451002	-0.320525	-0.0381846	-0.11993	0.195807	0.0555239	-0.198876	-0.0331821	0.487611	0.343382	-0.170142
ENSMUSG00000087370	Tmem170b	hM7	-0.028711	-0.235541	0.209211	0.170856	-0.291051	0.111675	0.190192	0.423726	0.180217	-0.0286102	-0.477697	0.079678	-0.00804713	0.035921	-0.116346	0.099299	0.166257	0.528503	-0.00512795	0.20114
ENSMUSG00000021366	Hivep1	hM16	-0.648911	0.141573	0.0266437	-0.219766	-0.384139	0.588731	0.312953	0.26429	-0.137787	-0.551886	-0.199871	-0.261984	-0.790164	0.815548	-0.187837	-0.478524	0.903106	0.148115	0.232922	0.295808
ENSMUSG00000021367	Edn1	grey	-0.181102	0.230043	-0.222373	-0.307149	0.112507	0.169339	-0.298878	-0.122279	-0.28873	-0.20933	0.190148	0.0786447	-0.183562	0.192857	0.0564069	-0.160183	-0.0693193	-0.54312	0.268646	-0.12825
ENSMUSG00000054728	Phactr1	hM6	0.213357	-0.499646	0.494359	0.570132	-0.384029	-0.154404	0.79144	0.0103923	0.478371	0.129483	0.11581	-0.442513	0.0304841	-0.136403	-0.189906	0.0966046	0.523757	0.134428	-0.435554	0.28996
ENSMUSG00000021368	Tbc1d7	grey	0.296733	-0.318539	0.236843	0.28356	-0.0778108	-0.188688	0.106162	0.135994	0.267417	0.370986	-0.0474656	0.165788	0.35831	-0.212384	0.01909	0.296301	-0.266877	-0.10445	-0.103276	0.0512756
ENSMUSG00000051335	Gfod1	grey	0.316897	0.201351	-0.187875	-0.0266	0.485407	-0.129807	-0.0840815	-0.220584	0.19935	0.114325	0.0620581	0.184832	0.297148	-0.330959	-0.0642938	0.297703	-0.166999	0.185611	-0.33372	0.0986124
ENSMUSG00000054021	Sirt5	grey	-0.0471817	-0.0754507	0.177651	0.0334981	-0.0786214	-0.0423372	-0.00446276	-0.00391446	-0.117236	0.099463	0.0909212	-0.0675647	-0.00527186	0.0018977	0.0069173	-0.0932475	0.000531455	-0.215328	-0.0345018	-0.0961095
ENSMUSG00000063200	Nol7	grey	-0.263282	0.0542878	0.0582852	0.0384464	-0.171426	0.0649839	0.00129056	-0.064849	-0.225716	-0.0473093	-0.119251	-0.122456	-0.155647	0.210033	0.157426	-0.277734	0.11067	0.0475148	0.11908	-0.12591
ENSMUSG00000038546	Ranbp9	grey	0.0435298	0.351441	-0.353894	-0.195207	0.364503	0.317208	0.0873437	-0.188905	0.201473	-0.337789	0.1126	0.100814	-0.114103	0.162792	-0.304595	0.140354	0.30763	0.175991	-0.227921	0.382858
ENSMUSG00000021371	Mcur1	hM2	0.114509	-0.67569	0.674312	0.529129	-0.500055	-0.596066	0.205452	0.227319	0.119943	0.546447	-0.42595	-0.363031	0.337994	-0.283028	0.444297	-0.0197622	-0.17869	0.267584	0.0874226	-0.329399
ENSMUSG00000044164	Rnf182	grey	0.552677	0.193742	-0.34969	-0.0619259	0.635834	-0.170055	-0.419608	-0.176679	0.191004	0.250399	0.0910456	0.55222	0.629432	-0.541982	0.0739229	0.557453	-0.725796	-0.119954	-0.251137	0.0019835
ENSMUSG00000015396	Cd83	grey	-0.11509	-0.0390325	0.2167	0.0458939	-0.039876	-0.216145	-0.206345	-0.0659243	-0.27485	0.357589	-0.150394	-0.0134502	0.131872	0.00295686	0.299922	-0.198748	-0.253365	-0.0321	0.128361	-0.310128
ENSMUSG00000038518	Jarid2	grey	-0.0838534	-0.23088	0.424496	0.326967	-0.190572	-0.228541	0.370786	-0.326465	-0.00955075	0.351157	0.11278	-0.493058	-0.0230491	0.120183	0.210606	-0.220895	0.28362	-0.0230401	-0.0762333	-0.125928
ENSMUSG00000057531	Dtnbp1	grey	0.535199	-0.199228	0.081946	0.379323	0.167317	-0.202053	0.261331	0.0201349	0.493277	0.235214	0.0815368	0.155813	0.516618	-0.478329	-0.176478	0.493823	-0.165554	0.243799	-0.556449	0.265949
ENSMUSG00000038175	Mylip	hM2	0.210111	-0.461516	0.548444	0.536198	-0.17788	-0.400949	0.344595	-0.226199	0.159409	0.504453	-0.149767	-0.346658	0.334077	-0.262464	0.278683	0.0856025	0.0193875	-0.0338069	-0.176339	-0.118287
ENSMUSG00000000253	Gmpr	hM3	0.590482	-0.736469	0.578754	0.831632	-0.29375	-0.459139	0.593639	0.0337419	0.578201	0.547348	-0.045533	-0.189409	0.60611	-0.568577	0.0196806	0.433414	-0.0865551	0.151134	-0.533099	0.127284
ENSMUSG00000046876	Atxn1	grey	-0.458672	-0.13044	0.190449	0.0127662	-0.514857	0.310976	0.201343	0.339239	-0.107327	-0.158861	-0.199419	-0.149534	-0.437499	0.570046	-0.0594917	-0.345253	0.43094	-0.172361	0.281594	0.103289
ENSMUSG00000038152	5033430I15Rik	hM14	-0.17171	-0.227738	0.38087	0.164705	-0.269843	-0.258514	-0.0370628	0.0392068	-0.210477	0.361488	-0.113685	-0.264583	0.0401338	0.12529	0.295812	-0.282981	-0.0590093	-0.199016	0.192586	-0.326151
ENSMUSG00000038132	Rbm24	hM2	0.103828	-0.452535	0.593815	0.48233	-0.282228	-0.610571	0.291203	-0.223422	-0.0179985	0.548663	-0.0345878	-0.511376	0.247019	-0.314671	0.303782	-0.139406	-0.02575	0.304859	-0.135004	-0.355791
ENSMUSG00000021373	Cap2	hM12	0.667862	-0.469734	0.454995	0.721713	0.110937	-0.575554	0.389884	-0.226302	0.496799	0.74583	0.0296919	-0.0840302	0.768536	-0.672279	0.154458	0.478336	-0.282055	-0.0113593	-0.585524	0.0152341
ENSMUSG00000069237	Fam8a1	hM19	0.190585	0.423889	-0.579044	-0.262382	0.513856	0.418383	-0.14019	-0.122696	0.172614	-0.338015	0.145577	0.474531	0.0276754	0.0217213	-0.506624	0.322988	-0.0489616	-0.0721788	-0.19095	0.409111
ENSMUSG00000021374	Nup153	grey	-0.503269	0.0418546	0.0457736	-0.281946	-0.304551	-0.0355191	-0.207651	0.136635	-0.426738	-0.14652	-0.228952	-0.304847	-0.376181	0.349646	0.1262	-0.519672	0.0965035	0.474459	0.457349	-0.330416
ENSMUSG00000021375	Kif13a	hM14	-0.423619	-0.00254219	0.360631	-0.0883468	-0.116303	-0.405731	-0.251994	-0.228245	-0.513259	0.359654	-0.260792	-0.502892	-0.135102	0.176574	0.822241	-0.518028	-0.0808665	0.048711	0.460646	-0.650488
ENSMUSG00000044231	Nhlrc1	grey	0.574618	-0.0884275	-0.0640002	0.241839	0.341586	-0.057569	0.103107	-0.182958	0.383557	0.255431	0.0806083	0.345258	0.536416	-0.45089	-0.216658	0.567825	-0.28204	-0.0238764	-0.462394	0.258441
ENSMUSG00000021376	Tpmt	grey	-0.248247	0.272849	-0.214362	-0.325952	0.0976707	0.13584	-0.216797	-0.0623781	-0.287472	-0.247025	0.137877	-0.0330622	-0.297811	0.181367	-0.0207047	-0.235032	-0.00206124	-0.0155054	0.128487	-0.144882
ENSMUSG00000038080	Kdm1b	hM18	-0.586304	0.355448	-0.174036	-0.495697	-0.0455314	0.0368091	-0.468028	0.0875299	-0.552381	-0.235245	-0.195033	-0.182021	-0.453319	0.397812	0.351728	-0.546884	0.0441419	0.16906	0.522982	-0.377122
ENSMUSG00000021377	Dek	grey	-0.28981	-0.21002	0.15571	0.0816239	-0.428553	0.122567	0.222477	0.179985	-0.0262035	-0.132957	-0.442329	-0.236937	-0.245634	0.269383	0.0911594	-0.201634	0.322998	0.201232	0.264302	0.0276781
ENSMUSG00000038068	Rnf144b	hM16	-0.375582	-0.265367	0.320753	0.184567	-0.559652	0.34737	0.584689	0.289345	0.137333	-0.231958	-0.280872	-0.32115	-0.476197	0.58438	-0.151819	-0.242744	0.829449	-0.0546831	0.131087	0.317565
ENSMUSG00000021379	Id4	hM18	-0.423993	-0.0124456	0.178125	-0.171437	-0.229682	-0.014276	-0.270923	0.171511	-0.362295	0.0992168	-0.401643	-0.0990506	-0.211284	0.357757	0.360914	-0.351555	-0.0466795	-0.00244503	0.539389	-0.3182
ENSMUSG00000097326	A330048O09Rik	grey	-0.145957	-0.13199	0.131697	0.0129976	-0.209377	-0.188437	0.00424958	0.113328	-0.0704115	-0.0352064	-0.110256	-0.300832	-0.136334	0.0252404	0.0419728	-0.165235	0.0964016	0.0407247	0.217096	-0.17397
ENSMUSG00000050954	Zfp169	grey	0.309624	0.128995	-0.107373	0.00645774	0.355568	-0.259006	-0.116076	-0.435584	-0.0536087	0.187889	0.396281	0.0077566	0.27239	-0.385261	-0.044681	0.123711	-0.302693	0.0958487	-0.228842	-0.193822
ENSMUSG00000097375	6720427I07Rik	hM10	0.00645152	0.0026665	0.164481	0.07755	0.071283	-0.287259	0.0528573	-0.541817	-0.203227	0.224768	0.501169	-0.372386	-0.0214214	-0.0936724	0.153446	-0.224588	0.00854527	-0.31679	-0.0379828	-0.280387
ENSMUSG00000038042	Ptpdc1	grey	-0.106014	0.14846	0.0296549	-0.065436	0.0666747	-0.0194827	-0.00827947	-0.319199	-0.213837	0.0017155	0.436606	-0.158081	-0.166111	0.0756542	0.112834	-0.226578	0.140929	-0.189516	-0.109001	-0.134445
ENSMUSG00000038025	Phf2	grey	0.109883	-0.0269057	0.175869	0.102535	0.178112	-0.443432	-0.0451787	-0.310144	0.0053969	0.367128	-0.0421909	-0.283791	0.259498	-0.213411	0.461472	0.00880673	-0.151102	0.11563	-0.0588418	-0.272915
ENSMUSG00000038014	Fam120a	grey	-0.223122	0.123537	0.10978	-0.0980686	0.0378431	-0.315672	-0.0833117	-0.526846	-0.337231	0.152313	0.262668	-0.529017	-0.156607	0.0994129	0.307468	-0.400998	0.0425184	0.0366868	0.200647	-0.433246
ENSMUSG00000097059	Fam120aos	grey	-0.481351	0.0425193	0.09617	-0.158246	-0.285101	0.117568	-0.111384	0.146695	-0.346359	-0.0762948	-0.224625	-0.149837	-0.329195	0.477525	0.11632	-0.425763	0.199644	-0.15947	0.514195	-0.179179
ENSMUSG00000037989	Wnk2	hM16	-0.040462	0.279693	-0.266713	-0.112031	0.168369	0.529621	0.207861	-0.0746104	0.160731	-0.3636	0.258054	0.156346	-0.257124	0.301552	-0.3075	0.0828412	0.437153	-0.445789	-0.243381	0.46878
ENSMUSG00000037966	Ninj1	hM13	-0.588116	0.108956	-0.0955565	-0.32093	-0.372429	0.359584	-0.0958675	0.318521	-0.280703	-0.398559	-0.347312	-0.107472	-0.530892	0.647282	-0.0413584	-0.415819	0.283263	0.292352	0.581309	-0.0165458
ENSMUSG00000037960	Card19	hM18	-0.424097	-0.152339	0.408335	0.0302559	-0.357412	-0.294065	-0.121145	-0.0419088	-0.44282	0.327586	-0.243404	-0.449984	-0.157558	0.293696	0.668668	-0.493558	-0.050561	-0.159859	0.549663	-0.565327
ENSMUSG00000021384	Susd3	grey	-0.0487354	-0.0739226	0.0467779	0.0313147	-0.108757	-0.195035	-0.14025	0.155557	-0.0772717	0.0709353	-0.249424	-0.062301	0.101268	-0.119713	0.192107	-0.0570993	-0.211287	0.38223	0.111836	-0.215761
ENSMUSG00000037946	Fgd3	hM18	-0.418234	-0.0201342	0.235084	-0.152169	-0.197137	-0.168413	-0.328308	0.134593	-0.447661	0.231413	-0.322458	-0.149103	-0.141287	0.276927	0.628887	-0.404857	-0.146557	-0.226344	0.531561	-0.475277
ENSMUSG00000037933	Bicd2	hM4	0.0587112	0.571856	-0.497835	-0.405563	0.613399	0.316275	-0.321306	-0.331594	-0.115586	-0.232651	0.453263	0.367906	-0.0837542	0.0591072	-0.20067	0.100743	-0.0613623	-0.451658	-0.134317	0.132109
ENSMUSG00000021385	Ippk	hM9	0.158921	-0.503605	0.568261	0.444654	-0.246884	-0.606541	0.147844	0.00154117	0.0864767	0.640458	-0.263196	-0.342664	0.354692	-0.301608	0.391223	0.0273562	-0.179955	0.14512	0.0516817	-0.344916
ENSMUSG00000043631	Ecm2	hM18	-0.207446	0.272672	-0.337918	-0.42214	0.141633	0.106641	-0.58601	0.00196797	-0.410427	-0.117956	-0.0633282	0.277885	-0.0625972	0.191191	0.105881	-0.127276	-0.409609	-0.439281	0.604873	-0.307777
ENSMUSG00000021388	Aspn	hM17	-0.0982112	0.294747	-0.324829	-0.292726	0.18774	0.144676	-0.159426	0.02866	-0.00787617	-0.279857	-0.146229	0.136379	-0.111133	0.127209	-0.0757024	0.0326977	0.0233694	0.292289	0.13892	0.0993143
ENSMUSG00000021390	Ogn	hM18	-0.65072	0.203276	-0.099306	-0.43545	-0.248522	0.294128	-0.229824	0.151671	-0.454715	-0.315814	-0.33241	-0.124653	-0.561646	0.682751	0.0575235	-0.502868	0.259277	0.042132	0.768534	-0.175621
ENSMUSG00000021392	Nol8	grey	0.255566	-0.105132	0.141444	0.121459	0.156571	-0.301445	0.102902	-0.147233	0.199565	0.280361	-0.0270173	-0.0709326	0.299147	-0.284476	0.116002	0.210758	-0.147893	0.346001	-0.22017	-0.00189685
ENSMUSG00000037851	Iars	grey	0.124564	0.21047	-0.231276	-0.0785178	0.237846	0.096319	-0.0185889	-0.103392	0.139287	-0.151424	0.0129595	0.184329	0.0430514	-0.104394	-0.207392	0.170321	0.0298361	0.369235	-0.180707	0.175513
ENSMUSG00000037816	Fbxw17	hM10	0.144714	0.176323	-0.136578	-0.119834	0.335587	-0.161965	-0.332479	-0.493589	-0.268979	0.181738	0.448647	0.0160181	0.176508	-0.23408	0.102443	-0.0215334	-0.406992	-0.315658	-0.0268147	-0.289099
ENSMUSG00000021395	Spin1	hM19	0.429212	-0.178436	-0.0893632	0.345885	0.0102885	0.415478	0.525822	0.301652	0.716183	-0.162724	-0.178448	0.422271	0.191868	-0.135904	-0.613149	0.622107	0.27039	0.0467766	-0.510615	0.789137
ENSMUSG00000067586	S1pr3	grey	-0.0896643	0.0924223	-0.180301	-0.20465	0.0799624	0.031036	-0.292179	0.0885362	-0.145258	0.00203211	-0.152392	0.157064	0.0233761	0.151448	0.0805127	-0.0230655	-0.206601	-0.347299	0.353248	-0.131532
ENSMUSG00000021448	Shc3	hM13	-0.417299	0.348451	-0.220433	-0.378546	0.027866	0.509421	-0.0697658	0.23351	-0.1418	-0.41328	-0.129479	0.101787	-0.449322	0.613815	-0.168011	-0.257566	0.404787	-0.0176218	0.200149	0.22212
ENSMUSG00000035139	Secisbp2	hM10	0.111325	0.244635	-0.243549	-0.140071	0.289105	0.0243657	-0.15487	-0.391384	-0.134063	-0.100285	0.582157	0.0692382	0.010905	-0.0974986	-0.0597233	-0.00479224	-0.10096	-0.401853	-0.181789	-0.0454873
ENSMUSG00000051107	Gm15440	grey	-0.0487502	-0.0319074	0.177317	0.133774	-0.0325956	-0.20953	0.103176	-0.216847	-0.0471565	0.148172	-0.0877828	-0.256218	0.0353949	-0.0486437	0.263632	-0.137721	0.0987458	0.0837372	-0.00873938	-0.167059
ENSMUSG00000021451	Sema4d	hM14	-0.178654	0.0492547	0.106419	-0.136055	0.0483424	-0.269154	-0.38697	0.0404245	-0.283569	0.237836	-0.323984	-0.0850336	0.05378	0.0211047	0.629828	-0.186773	-0.277745	-0.12744	0.394086	-0.425331
ENSMUSG00000021453	Gadd45g	grey	-0.443445	-0.146787	0.370196	-0.00848305	-0.363609	-0.275906	-0.0751833	-0.0558106	-0.418604	0.165943	-0.312797	-0.470951	-0.249648	0.183238	0.404413	-0.507554	0.0657824	0.273208	0.415869	-0.470134
ENSMUSG00000047842	Diras2	hM3	0.406675	-0.749111	0.662336	0.837729	-0.466551	-0.199696	0.874286	0.169016	0.678223	0.349946	-0.266479	-0.268273	0.336191	-0.295199	-0.102469	0.363072	0.379398	0.271335	-0.501768	0.375224
ENSMUSG00000021457	Syk	grey	-0.213566	0.0457465	0.232385	0.0117782	0.00280795	-0.0930931	0.112225	-0.174474	-0.100594	0.0982522	-0.0560862	-0.364411	-0.184829	0.163701	0.365779	-0.251297	0.337493	0.0180269	-0.0122887	-0.12695
ENSMUSG00000021460	Auh	grey	0.0158816	-0.076603	0.0116146	0.0936059	-0.080089	0.214765	0.115554	0.289413	0.199969	-0.0381394	-0.35979	0.296199	0.0474951	0.147679	-0.160472	0.171197	0.123152	0.194803	0.00485331	0.290169
ENSMUSG00000056749	Nfil3	hM17	-0.151328	0.232282	-0.0500525	-0.228128	0.184344	0.0149643	-0.120008	-0.092576	-0.18553	-0.0284206	-0.062553	-0.0440532	-0.111703	0.121579	-0.0625348	-0.166361	0.0882672	0.559224	0.0216221	-0.0522038
ENSMUSG00000021468	Sptlc1	grey	0.0572119	0.0183986	-0.0789812	-0.0187157	-0.0300481	0.260874	0.0197929	0.290555	0.109545	-0.234351	0.071932	0.245405	-0.0836115	-0.00568914	-0.114317	0.13305	0.102014	-0.17922	-0.199276	0.237232
ENSMUSG00000107008	Gm2762	grey	0.745035	-0.00465462	-0.125355	0.252091	0.557546	-0.331977	-0.0965818	-0.464681	0.257357	0.413342	0.483301	0.336261	0.71509	-0.736394	-0.096849	0.578686	-0.618105	-0.180676	-0.5106	-0.00481045
ENSMUSG00000021478	Drd1	hM16	-0.306248	-0.138802	0.305583	0.126815	-0.408895	0.105423	0.473896	0.0180612	0.0102837	-0.145104	0.0582644	-0.481114	-0.430917	0.375151	-0.0408439	-0.330535	0.667572	0.0181577	0.0507551	0.0971569
ENSMUSG00000021474	Sfxn1	grey	-0.025716	0.000159832	-0.193083	-0.112933	-0.0968675	0.463782	0.061793	0.418109	0.210611	-0.283338	-0.147287	0.368801	-0.107961	0.291219	-0.214173	0.209495	0.0997317	-0.215427	0.108773	0.398939
ENSMUSG00000034987	Hrh2	hM5	-0.0315671	0.194069	-0.226515	-0.141623	0.0899217	0.520106	0.175858	0.0355622	0.0825132	-0.361402	0.107087	0.260154	-0.205815	0.246814	-0.423083	0.0438648	0.361287	0.0345864	-0.213584	0.429851
ENSMUSG00000025867	Cplx2	hM12	0.842392	-0.496582	0.253429	0.59709	0.167227	-0.508073	0.161333	0.0392656	0.602682	0.641971	-0.0895858	0.260412	0.913556	-0.810959	0.0602051	0.763545	-0.597409	-0.0297587	-0.447619	0.0873996
ENSMUSG00000025872	Thoc3	hM8	0.435729	-0.38774	0.0967643	0.459859	-0.179686	0.158591	0.437588	0.32796	0.595706	0.00301342	-0.20299	0.274231	0.305941	-0.275751	-0.31867	0.549903	0.0417645	0.0634371	-0.413795	0.504496
ENSMUSG00000086567	Gm2830	hM2	-0.028295	-0.355606	0.441861	0.315133	-0.314245	-0.149401	0.305117	0.147506	0.115715	0.318102	-0.176857	-0.257255	0.0461024	0.105871	0.23698	-0.0470362	0.183037	-0.0296335	0.0246208	-0.0219339
ENSMUSG00000043183	Simc1	grey	0.248703	-0.215566	0.144038	0.206146	-0.0338794	-0.142318	0.180032	-0.0396521	0.190982	0.22191	0.152287	0.0440674	0.237298	-0.191956	-0.143873	0.189414	-0.10947	-0.0571628	-0.203475	0.0828542
ENSMUSG00000025871	4833439L19Rik	grey	0.274969	0.0561201	-0.0763398	-0.0394006	0.359889	-0.328502	-0.329302	-0.152791	0.021014	0.31756	-0.0483999	0.19627	0.424652	-0.332215	0.117549	0.25666	-0.503099	0.0691764	0.0462049	-0.18055
ENSMUSG00000025870	Arl10	grey	0.173852	0.290711	-0.390027	-0.120308	0.388984	0.195141	-0.0657167	-0.11107	0.145816	-0.166217	-0.0505468	0.329733	0.118486	-0.136582	-0.279182	0.261755	-0.0638199	0.194022	-0.277996	0.248081
ENSMUSG00000025869	Nop16	hM19	0.201477	0.323698	-0.457582	-0.216507	0.358532	0.324617	-0.0193634	0.0854984	0.245535	-0.369558	0.0753449	0.400382	-0.00111996	-0.145556	-0.491367	0.308729	0.0114215	0.287692	-0.323757	0.426185
ENSMUSG00000025868	Higd2a	grey	0.394633	-0.523078	0.379114	0.403867	-0.156253	-0.367468	0.157289	0.282744	0.321269	0.435524	-0.18913	0.0637932	0.483111	-0.351952	0.0961291	0.366057	-0.257433	0.0147088	-0.0845277	-0.028008
ENSMUSG00000047547	Cltb	hM16	-0.276264	0.280395	-0.161138	-0.187301	0.0150877	0.480236	0.268765	0.00413181	-0.00229028	-0.497921	0.093686	-0.0346063	-0.503136	0.357787	-0.319304	-0.194515	0.693898	0.0871198	-0.216824	0.386762
ENSMUSG00000025873	Faf2	grey	0.123362	0.196195	-0.385429	-0.17552	0.187639	0.112492	-0.244797	0.0784008	0.0193058	-0.150322	0.0338561	0.369747	0.110937	-0.0477099	-0.348143	0.154524	-0.255489	0.074709	0.0279967	0.0728328
ENSMUSG00000034928	Rnf44	grey	0.673192	-0.107356	-0.07867	0.308704	0.377167	-0.167236	0.0862815	-0.0778167	0.487897	0.259513	0.148445	0.331357	0.58124	-0.64476	-0.22076	0.647465	-0.3682	-0.0145363	-0.574832	0.270182
ENSMUSG00000069227	Gprin1	hM15	0.7438	-0.416389	0.098627	0.51176	0.085169	-0.192842	0.43118	0.0939077	0.763841	0.221434	-0.00703889	0.236781	0.626833	-0.624634	-0.363372	0.738719	-0.185564	0.133731	-0.570433	0.444747
ENSMUSG00000034891	Sncb	hM16	-0.138495	-0.0535854	0.00934708	0.0622284	-0.237584	0.511603	0.613884	0.102864	0.290017	-0.463116	0.0481258	-0.134676	-0.419229	0.375635	-0.531503	-0.0347402	0.82646	0.0397293	-0.273213	0.580337
ENSMUSG00000025875	Tspan17	hM4	0.220719	0.240991	-0.20163	-0.0851858	0.43773	-0.0333332	-0.341969	-0.209414	-0.111937	0.188296	0.171224	0.398291	0.290093	-0.187686	0.0777176	0.211441	-0.41218	-0.405631	-0.0395494	-0.096019
ENSMUSG00000025876	Unc5a	hM15	0.778952	-0.00295021	-0.299005	0.222207	0.485331	-0.0865597	0.0890005	-0.245629	0.519989	0.095065	0.348247	0.44383	0.638828	-0.683395	-0.474001	0.711925	-0.408097	-0.0282747	-0.633966	0.34424
ENSMUSG00000025877	Hk3	grey	0.138714	0.357826	-0.235484	-0.190783	0.480154	0.190281	-0.0745012	-0.335504	-0.0278804	-0.117202	0.396028	0.180017	-0.022463	-0.0409293	-0.121158	0.120042	0.0461176	-0.30462	-0.225745	0.150308
ENSMUSG00000025878	Uimc1	hM10	0.195311	0.127039	-0.064831	0.0762162	0.302265	-0.163295	0.0941781	-0.616327	-0.0442062	0.084949	0.647601	-0.211851	0.0952049	-0.243792	-0.0300494	-0.0198877	-0.00604624	-0.286664	-0.376974	-0.0801288
ENSMUSG00000021481	Zfp346	hM6	0.235403	-0.268844	0.13616	0.355311	-0.234471	0.163818	0.546487	0.17573	0.469069	-0.157424	0.0894448	0.0246735	0.00573718	-0.113742	-0.291219	0.258148	0.348939	0.236589	-0.457406	0.465792
ENSMUSG00000021488	Nsd1	hM9	0.304871	-0.354015	0.338238	0.373293	-0.0305486	-0.549143	0.0973296	-0.163233	0.129332	0.530111	-0.126504	-0.195187	0.5005	-0.412047	0.382425	0.144328	-0.280491	0.13103	-0.11961	-0.255117
ENSMUSG00000034789	Rab24	grey	0.498131	-0.220903	0.0997404	0.373266	0.0994074	-0.0466715	0.310271	0.0746584	0.528627	0.167255	0.114792	0.224955	0.395316	-0.290268	-0.329101	0.500517	-0.00812908	-0.168852	-0.387551	0.344764
ENSMUSG00000021486	Prelid1	hM16	-0.034493	0.0350021	-0.0721845	0.0627259	-0.0788208	0.41464	0.319993	0.203188	0.304829	-0.284136	-0.233326	0.184231	-0.139411	0.218601	-0.243077	0.145759	0.473319	-0.0101381	-0.177626	0.49768
ENSMUSG00000021484	Lman2	hM14	-0.0294669	0.16467	-0.0218639	-0.105459	0.2462	-0.293155	-0.30426	-0.219532	-0.177522	0.229255	-0.177076	-0.0557834	0.12976	-0.126089	0.424914	-0.0526354	-0.253242	0.212669	0.229827	-0.311422
ENSMUSG00000052087	Rgs14	hM12	0.641309	-0.469135	0.400346	0.61105	0.0983861	-0.766545	0.110661	-0.253289	0.288794	0.771696	0.089025	-0.104611	0.815256	-0.79213	0.335651	0.388102	-0.582011	-0.0593381	-0.393701	-0.285452
ENSMUSG00000074886	Grk6	hM15	0.657874	-0.363001	0.032808	0.485308	0.036546	0.0169814	0.355486	0.214689	0.659859	0.153847	0.0478709	0.430596	0.542986	-0.465565	-0.437027	0.692514	-0.196311	-0.0566672	-0.553619	0.46811
ENSMUSG00000034686	Prr7	hM16	-0.111331	-0.0944381	0.178861	0.234583	-0.197981	0.0389344	0.455795	-0.276756	0.0969455	-0.0846711	-0.0360359	-0.397045	-0.194305	0.0725827	-0.0871939	-0.165127	0.485599	0.265132	-0.217661	0.147717
ENSMUSG00000034675	Dbn1	grey	0.657043	0.23355	-0.356921	0.0220675	0.711486	-0.197697	-0.235402	-0.47597	0.172945	0.20812	0.651042	0.35622	0.574565	-0.61398	-0.168445	0.495206	-0.588214	-0.37624	-0.484496	0.0188654
ENSMUSG00000021493	Pdlim7	hM10	0.0979179	0.3336	-0.225377	-0.148228	0.447976	-0.142713	-0.0551934	-0.749771	-0.178412	-0.0136629	0.687229	-0.291489	-0.0317291	-0.151606	-0.125972	-0.128084	-0.0162497	0.0323987	-0.277893	-0.151789
ENSMUSG00000035711	Dok3	hM10	0.0523423	0.713312	-0.620277	-0.508239	0.751969	0.0128476	-0.491366	-0.662199	-0.327107	-0.190128	0.650566	0.113376	-0.0226596	-0.11844	-0.115042	-0.0688667	-0.273192	0.0137475	-0.112221	-0.180304
ENSMUSG00000021494	Ddx41	grey	0.365987	-0.0724803	0.0118456	0.231643	0.12667	0.0652666	0.154267	-0.138837	0.251534	0.0831191	0.457298	0.217457	0.243475	-0.198318	-0.231096	0.337942	-0.0549684	-0.400363	-0.336389	0.234761
ENSMUSG00000021495	Fam193b	hM10	0.072806	0.387415	-0.325783	-0.228912	0.383121	0.0601477	-0.111096	-0.514978	-0.180284	-0.158708	0.84248	-0.03415	-0.117367	-0.0774357	-0.18365	-0.0826103	-0.0232323	-0.416621	-0.216744	-0.0552874
ENSMUSG00000058569	Tmed9	grey	0.347193	0.129648	-0.23146	-0.0847302	0.4271	-0.0270571	-0.164793	-0.0408483	0.230428	0.087632	-0.0618463	0.400685	0.362783	-0.281453	-0.0449307	0.426809	-0.331436	-0.0944094	-0.107398	0.13292
ENSMUSG00000021504	B4galt7	hM19	0.127071	0.115172	-0.326445	-0.059052	0.0450363	0.548251	0.100866	0.405473	0.353721	-0.399972	-0.0721925	0.532433	-0.036978	0.143195	-0.561471	0.341655	0.171072	0.0842295	-0.230943	0.625079
ENSMUSG00000021501	Caml	hM16	-0.196322	0.24758	-0.289465	-0.214154	-0.0134317	0.362253	0.100328	-0.0140592	-0.0368752	-0.504705	0.163727	-0.0228888	-0.374494	0.223306	-0.319965	-0.166863	0.407899	0.187203	-0.126861	0.243214
ENSMUSG00000021500	Ddx46	hM3	0.342554	-0.655279	0.566179	0.668077	-0.392365	-0.230191	0.614834	0.192632	0.493758	0.370729	-0.0993001	-0.183755	0.302753	-0.237619	-0.00954579	0.282182	0.201925	-0.268972	-0.327301	0.192525
ENSMUSG00000045767	B230219D22Rik	hM7	-0.126048	-0.277945	0.134646	0.142965	-0.437592	0.351879	0.24089	0.721147	0.251627	-0.160919	-0.632355	0.252158	-0.0963231	0.321379	-0.248961	0.11047	0.287731	0.00915606	0.200769	0.36125
ENSMUSG00000021497	Txndc15	hM16	-0.250492	0.276436	-0.230307	-0.200846	0.0253584	0.347282	0.103609	-0.100814	-0.0611812	-0.468246	0.0373141	-0.0914584	-0.41134	0.256683	-0.188927	-0.177444	0.477767	0.252089	-0.0401637	0.233529
ENSMUSG00000021496	Pcbd2	grey	-0.0802607	0.0813089	-0.138365	-0.128632	-0.0435068	0.321885	0.0647085	0.0628481	-0.0381619	-0.262038	0.078849	0.16019	-0.214113	0.12779	-0.17056	-0.0327252	0.13856	-0.212071	-0.0755023	0.16138
ENSMUSG00000015937	H2afy	hM19	0.314093	0.120071	-0.234196	0.0780785	0.29549	0.337111	0.14983	0.0552635	0.381896	-0.097899	0.0360075	0.479936	0.200525	-0.0594369	-0.287838	0.443678	0.0407137	-0.273813	-0.301906	0.488845
ENSMUSG00000049625	Tifab	grey	0.150467	0.145248	-0.141171	-0.0816524	0.256389	-0.00552511	-0.219534	-0.0159562	0.0677117	0.0903847	-0.0855874	0.223072	0.222534	-0.0283996	0.176911	0.221959	-0.227698	-0.19138	0.119101	0.00678942
ENSMUSG00000021508	Cxcl14	hM6	0.164036	-0.194126	0.25022	0.316858	-0.0242199	-0.0507409	0.444372	-0.255707	0.180019	0.153888	0.174126	-0.242425	0.0384393	-0.119198	-0.0869099	0.0694241	0.323827	0.00378081	-0.392009	0.135252
ENSMUSG00000035509	Fbxl21	hM11	0.087824	0.088965	-0.318861	-0.114285	0.0830112	0.35512	-0.141082	0.268726	0.0611136	-0.22555	-0.149237	0.526664	0.0499608	0.0198011	-0.377634	0.219067	-0.215433	-0.0853521	0.0275964	0.233617
ENSMUSG00000035493	Tgfbi	hM18	-0.690151	0.105634	0.107388	-0.409895	-0.271443	-0.0983991	-0.46406	0.11981	-0.674165	0.0119091	-0.35336	-0.264934	-0.421704	0.52738	0.46457	-0.647153	-0.0675489	0.0503215	0.865482	-0.597326
ENSMUSG00000021540	Smad5	hM18	-0.431599	0.151737	-0.0513827	-0.353214	-0.118467	-0.17906	-0.494572	0.19332	-0.4618	-0.0503697	-0.251838	-0.0940401	-0.174348	0.210042	0.343625	-0.441625	-0.221634	0.241094	0.528607	-0.451527
ENSMUSG00000021541	Trpc7	hM11	0.0980151	0.355381	-0.594677	-0.370334	0.308352	0.558439	-0.299234	0.283372	0.111686	-0.483101	-0.104148	0.763363	-0.00307558	0.0480515	-0.443169	0.367733	-0.207233	-0.229564	0.0452703	0.411599
ENSMUSG00000056222	Spock1	hM11	0.329285	0.297417	-0.525223	-0.236469	0.475632	0.397523	-0.263183	0.224014	0.288916	-0.222268	-0.09976	0.839194	0.295493	-0.090277	-0.29235	0.573989	-0.330765	-0.170788	-0.138884	0.439133
ENSMUSG00000014164	Klhl3	grey	0.686459	0.161118	-0.370294	0.0601593	0.653567	-0.145119	-0.228992	-0.279739	0.330214	0.185216	0.220271	0.540217	0.660527	-0.636248	-0.195156	0.647598	-0.603573	-0.0769747	-0.440876	0.133282
ENSMUSG00000007836	Hnrnpa0	hM8	0.504994	-0.723436	0.490171	0.708751	-0.32813	-0.188753	0.517961	0.343883	0.652303	0.416783	-0.40105	0.10521	0.56602	-0.340436	-0.0538154	0.549844	-0.0544168	-0.0965279	-0.288092	0.314214
ENSMUSG00000050002	Idnk	grey	0.152415	0.243023	-0.125816	-0.137218	0.497576	-0.150211	-0.341789	-0.155802	-0.0528338	0.275491	-0.0524731	0.183041	0.281404	-0.157566	0.181264	0.143198	-0.382878	0.136089	-0.0659767	-0.116258
ENSMUSG00000005312	Ubqln1	grey	0.30869	0.231109	-0.344836	-0.020188	0.441454	0.230453	0.0337251	-0.0737151	0.354341	-0.0923529	-0.0752047	0.389154	0.250611	-0.096292	-0.171164	0.467643	-0.0677729	-0.0292059	-0.273149	0.396679
ENSMUSG00000021552	Gkap1	grey	-0.135209	0.330482	-0.259444	-0.360803	0.230002	0.0238179	-0.33877	-0.204371	-0.308036	-0.134615	0.0981232	0.0107457	-0.116261	-0.00701425	0.166052	-0.169314	-0.212774	0.0657174	0.144851	-0.202621
ENSMUSG00000060176	Kif27	hM18	-0.468672	0.167386	-0.123204	-0.40341	-0.181638	0.201875	-0.356477	0.321481	-0.381897	-0.257296	-0.240431	0.0958117	-0.371437	0.431265	0.177237	-0.354795	-0.0125601	-0.241054	0.625964	-0.203514
ENSMUSG00000021550	2210016F16Rik	grey	-0.384802	-0.107685	0.116867	-0.0358554	-0.465804	0.239082	0.0723884	0.393253	-0.116832	-0.166636	-0.390138	0.0369466	-0.302364	0.428909	0.035211	-0.233905	0.239229	0.0988261	0.39153	0.0285018
ENSMUSG00000021546	Hnrnpk	hM3	0.130434	-0.743416	0.656562	0.709374	-0.644105	-0.145863	0.732095	0.291971	0.483718	0.321069	-0.395055	-0.340728	0.140378	-0.0111992	0.0569997	0.138006	0.357333	0.0606406	-0.128432	0.233398
ENSMUSG00000035367	Rmi1	grey	-0.0967475	0.116879	0.073843	-0.0125716	0.147646	0.0559462	-0.0610345	-0.0769413	-0.0469071	0.201012	-0.232736	0.0334505	0.0226904	0.170816	0.139409	-0.014444	0.0230211	-0.0944259	0.0956557	0.0124666
ENSMUSG00000055254	Ntrk2	hM5	-0.282259	0.194546	-0.247693	-0.277269	-0.0829856	0.578673	0.0100577	0.301882	0.00162256	-0.452705	-0.141576	0.274481	-0.374936	0.486999	-0.395139	-0.0760386	0.335747	-0.251648	0.211816	0.339105
ENSMUSG00000021557	Agtpbp1	hM15	0.738852	-0.104376	-0.123703	0.291016	0.409962	0.00848997	0.0671408	0.127502	0.619913	0.217571	0.0362554	0.692997	0.702469	-0.49876	-0.275799	0.82889	-0.383516	-0.233534	-0.512769	0.453396
ENSMUSG00000021555	Naa35	grey	0.482527	-0.0658395	-0.266822	0.169676	0.13512	0.17372	0.135559	0.214815	0.514698	-0.127664	-0.0501088	0.501337	0.382084	-0.365019	-0.407931	0.592259	-0.208006	-0.0415073	-0.338879	0.445937
ENSMUSG00000021556	Golm1	hM12	0.657046	-0.0344931	-0.134155	0.152738	0.484472	-0.415925	-0.351461	-0.130158	0.238884	0.477672	0.0752054	0.449241	0.791723	-0.711842	0.165835	0.597809	-0.855909	-0.0327958	-0.248859	-0.132259
ENSMUSG00000044792	Isca1	grey	0.594351	0.0279457	-0.210772	0.157147	0.439408	-0.0809009	0.013902	-0.111201	0.444836	0.0678895	0.171847	0.417578	0.505664	-0.491374	-0.207983	0.587312	-0.294858	0.0506569	-0.49829	0.275329
ENSMUSG00000089875	Etohd2	grey	-0.289723	0.104118	0.0102709	-0.118728	-0.131887	-0.0106434	-0.127548	-0.0586425	-0.318808	-0.0635004	0.0883092	-0.113247	-0.200006	0.251115	0.132735	-0.350642	0.0923304	-0.259612	0.281014	-0.238106
ENSMUSG00000035248	Zcchc6	hM3	0.246582	-0.672922	0.6248	0.736329	-0.459298	-0.22193	0.625702	0.174482	0.424181	0.415604	-0.259758	-0.21688	0.296789	-0.156072	0.0212048	0.201997	0.209986	0.00984913	-0.231458	0.156075
ENSMUSG00000052957	Gas1	hM14	-0.21829	0.155423	0.0701985	-0.187387	0.152317	-0.232007	-0.321312	-0.350696	-0.469072	0.223155	0.171773	-0.224845	-0.086251	0.0982592	0.342271	-0.344786	-0.134651	-0.284388	0.31535	-0.481325
ENSMUSG00000021559	Dapk1	grey	0.417186	0.0176842	-0.0540069	0.195473	0.356994	-0.161351	-0.031895	-0.382366	0.156869	0.292618	0.387747	0.158833	0.430241	-0.315962	-0.00321745	0.315414	-0.285497	-0.657136	-0.264939	-0.00954318
ENSMUSG00000044258	Ctla2a	grey	-0.107944	0.243294	-0.249887	-0.305278	0.164376	0.382082	-0.16244	0.212858	0.0106354	-0.254619	-0.177521	0.324471	-0.119265	0.335002	-0.152357	0.0936044	0.0555604	-0.0768131	0.184002	0.220786
ENSMUSG00000094942	Gm3604	hM9	0.234176	-0.412999	0.430956	0.371672	-0.159238	-0.455328	0.00851777	0.191532	0.115487	0.589664	-0.224843	0.0139904	0.433739	-0.331714	0.374825	0.15042	-0.348395	-0.192854	-0.0628224	-0.226904
ENSMUSG00000055228	Zfp935	grey	0.581586	-0.0977695	0.0439622	0.311707	0.368569	-0.351243	0.128717	-0.539281	0.218529	0.419068	0.452673	0.0195797	0.530387	-0.555091	-0.103062	0.371186	-0.316586	-0.125714	-0.484031	-0.00521267
ENSMUSG00000072066	6720489N17Rik	hM14	-0.129967	0.179902	-0.0571347	-0.218221	0.215948	-0.133214	-0.338967	-0.067338	-0.257213	0.0703934	-0.013038	-0.0237943	-0.0173287	0.0172166	0.331659	-0.134881	-0.206728	-0.0884525	0.163413	-0.285694
ENSMUSG00000091183	Gm5141	grey	-0.0582	-0.0396178	0.0308245	0.0128681	-0.133963	0.116889	0.0645202	-0.0600901	-0.0558617	-0.0575214	0.0867912	-0.0115751	-0.0725508	0.172786	-0.0233173	-0.0516847	0.0443698	-0.162633	0.136061	-0.0021504
ENSMUSG00000021458	2010111I01Rik	grey	0.137436	-0.0361008	0.0830337	0.0685512	0.10309	-0.302624	-0.159101	-0.261628	-0.167356	0.336721	0.155147	-0.0316947	0.233803	-0.296805	0.165633	-0.0352149	-0.405134	0.0981616	-0.042476	-0.315136
ENSMUSG00000021461	Fancc	grey	-0.495005	-0.0353866	0.242592	-0.108889	-0.347212	0.0706337	-0.00438712	0.172022	-0.368911	-0.0697323	-0.147742	-0.293866	-0.409146	0.396506	0.310769	-0.494873	0.323815	-0.11095	0.300193	-0.229125
ENSMUSG00000021466	Ptch1	hM18	-0.615493	0.463456	-0.286794	-0.599783	0.0941671	0.278063	-0.555051	0.148615	-0.522186	-0.26141	-0.45901	0.0984166	-0.438377	0.534504	0.264462	-0.427854	-0.0226471	0.187001	0.608934	-0.234878
ENSMUSG00000021470	Ercc6l2	hM14	-0.341728	0.157775	0.0807446	-0.223785	-0.0375702	-0.23205	-0.342847	-0.220226	-0.544331	0.16604	0.28272	-0.291422	-0.184127	0.222902	0.336669	-0.487437	-0.17312	-0.112209	0.407553	-0.546807
ENSMUSG00000044934	Zfp367	grey	-0.283551	0.200547	-0.152548	-0.3389	-0.0272467	0.327213	-0.168081	0.332782	-0.14912	-0.31514	-0.249627	0.284209	-0.288461	0.341339	-0.0194257	-0.117707	0.147275	-0.0799063	0.243164	0.0945228
ENSMUSG00000021476	Habp4	hM19	0.17582	0.0126788	-0.154133	0.132457	0.0115185	0.560983	0.453592	0.283328	0.494876	-0.397548	0.0398749	0.377203	-0.10569	0.133712	-0.651351	0.359812	0.493397	0.0363537	-0.439634	0.761529
ENSMUSG00000033102	Cdc14b	hM18	-0.553683	0.192362	-0.106997	-0.405939	-0.184933	0.132317	-0.370472	0.082416	-0.527822	-0.218855	-0.230962	-0.108915	-0.427746	0.471953	0.186528	-0.469657	-0.0254916	0.00503455	0.704177	-0.343827
ENSMUSG00000021482	Aaed1	grey	-0.281406	0.316638	-0.2602	-0.290188	0.103064	0.178727	-0.14945	-0.25524	-0.279498	-0.284021	0.0304138	-0.0907741	-0.277947	0.257659	-0.0548864	-0.250474	0.13921	-0.140661	0.275879	-0.0962787
ENSMUSG00000021477	Ctsl	hM18	-0.667445	-0.10866	0.254457	-0.143368	-0.571937	0.0928728	-0.0866909	0.389067	-0.398367	-0.147084	-0.436451	-0.253061	-0.499538	0.584459	0.258777	-0.553788	0.3053	-0.0664963	0.710882	-0.259273
ENSMUSG00000021483	Cdk20	grey	-0.287532	0.325754	-0.200257	-0.330419	0.121405	-0.0412578	-0.27068	-0.161034	-0.314876	-0.18844	0.0187275	-0.230162	-0.273458	0.133173	-0.0031794	-0.326166	0.0389803	0.378582	0.216713	-0.222034
ENSMUSG00000033063	Cntnap3	hM16	-0.315971	0.221769	-0.314255	-0.269107	-0.200053	0.735069	0.270679	0.265469	0.0551916	-0.773311	0.107519	0.119352	-0.627135	0.526747	-0.612342	-0.146803	0.679808	0.0502833	-0.0100684	0.528887
ENSMUSG00000038212	Mfsd14b	hM17	-0.0301044	-0.233642	0.245991	0.158576	-0.170898	-0.398409	0.1005	-0.108916	-0.0292178	0.179108	-0.105033	-0.453016	0.0278763	-0.213175	0.263963	-0.143162	-0.00305957	0.508492	-0.0449916	-0.252877
ENSMUSG00000110393	Gm36445	grey	-0.0675154	0.0899473	-0.0772739	-0.00853011	0.0526613	0.181919	0.038071	-0.0620214	-0.0189799	-0.0808211	0.0433013	0.0892491	-0.061561	0.213472	-0.130237	-0.0224151	0.133785	-0.350057	0.0327022	0.0933985
ENSMUSG00000021514	Zfp369	hM4	0.262356	0.264256	-0.303767	-0.0857194	0.454806	-0.0642757	-0.217646	-0.453432	-0.0563086	0.0232715	0.328838	0.164989	0.219892	-0.271869	-0.078522	0.181397	-0.29682	-0.181882	-0.152287	-0.0877138
ENSMUSG00000021520	Uqcrb	grey	-0.0855805	-0.00103077	-0.0306425	-0.109539	-0.0192399	0.135442	-0.137011	0.155963	-0.0614369	-0.00322144	-0.190182	0.171387	-0.00350566	0.176451	0.111357	0.0259157	-0.0653736	-0.221854	0.187613	0.00508204
ENSMUSG00000074826	Gm10767	grey	0.209588	0.0478873	-0.132804	-0.00754169	0.173844	-0.16409	-0.106983	-0.233418	-0.0479179	0.0364653	0.301303	-0.00207745	0.176442	-0.291378	0.0236205	0.0873886	-0.27956	-0.17824	-0.0803527	-0.157231
ENSMUSG00000021519	Mterf3	grey	0.166639	0.117762	-0.27349	-0.0741807	0.16073	0.0114602	-0.15409	-0.104389	-0.00622828	-0.106393	0.23039	0.115927	0.120091	-0.203962	-0.111117	0.127117	-0.290794	-0.0635822	-0.0544775	-0.0344661
ENSMUSG00000021518	Ptdss1	hM5	-0.385596	0.0980004	-0.165322	-0.154841	-0.287626	0.599627	0.248297	0.457287	0.140935	-0.559175	-0.437961	0.0775095	-0.477319	0.602443	-0.277384	-0.10292	0.580906	0.193255	0.224632	0.4658
ENSMUSG00000090641	Zfp712	grey	0.166558	-0.343924	0.362548	0.43898	-0.188406	-0.201782	0.364805	-0.0784492	0.24647	0.357253	-0.180645	-0.156445	0.242063	-0.105501	0.0250433	0.119718	0.0296895	0.14511	-0.148081	0.0467793
ENSMUSG00000057396	Zfp759	grey	0.511026	-0.13832	0.0696662	0.198303	0.314631	-0.436983	-0.0693974	-0.184618	0.223055	0.379105	0.28375	0.0469452	0.508678	-0.541461	0.105474	0.364855	-0.418688	-0.0671975	-0.256892	-0.103353
ENSMUSG00000058900	Rsl1	hM14	-0.0675674	-0.0644487	0.0602971	-0.0798788	-0.0491529	-0.250912	-0.309344	0.215962	-0.135838	0.185696	-0.246177	0.0587408	0.095083	-0.136813	0.364378	-0.0551419	-0.335858	0.10688	0.199718	-0.258243
ENSMUSG00000051037	Zfp455	grey	0.0842123	-0.241419	0.259124	0.269892	-0.167578	-0.193624	0.159853	-0.0934312	0.10582	0.21862	-0.0618844	-0.206687	0.113269	-0.103529	0.22968	0.0500244	0.0279815	-0.188208	-0.018378	-0.0806283
ENSMUSG00000055480	Zfp458	grey	0.36712	-0.0519254	-0.0382787	0.129513	0.216483	0.0337155	0.203589	-0.0201913	0.379913	0.0291427	0.156312	0.15215	0.209305	-0.216214	-0.325745	0.365876	0.0342806	0.226479	-0.387161	0.351125
ENSMUSG00000057842	Zfp595	grey	0.079914	0.0124752	0.0533262	0.0883655	0.118161	-0.0141649	0.0680345	-0.204818	0.0696101	0.119014	0.0538346	0.0042274	0.10259	0.0883974	0.0547175	0.101907	0.0630726	-0.259106	0.0293833	0.0401988
ENSMUSG00000098905	Zfp953	hM14	-0.294639	-0.122581	0.343485	0.00377294	-0.224304	-0.261245	-0.214564	0.0822004	-0.327847	0.342307	-0.341584	-0.221093	0.00129792	0.179046	0.505556	-0.329066	-0.150434	-0.135183	0.416136	-0.428042
ENSMUSG00000078994	Zfp429	grey	-0.112117	0.0493897	0.0163247	-0.16809	0.00249609	-0.0605912	-0.179982	0.0426889	-0.123088	0.0182479	-0.136917	0.02229	-0.0238421	0.0793672	0.265716	-0.0678817	-0.119972	0.116041	0.198802	-0.137677
ENSMUSG00000055560	Zfp459	hM6	-0.123657	-0.454354	0.580775	0.433238	-0.507594	-0.163333	0.506964	0.0954696	0.127744	0.218222	-0.112891	-0.486674	-0.134634	0.163026	0.238124	-0.188828	0.424997	0.0111091	-0.00159274	-0.0207443
ENSMUSG00000069206	Zfp874a	hM17	0.241806	-0.174645	0.0776379	0.218725	-0.0756774	0.0692567	0.345966	0.103546	0.345187	-0.0838628	-0.0705299	0.0753003	0.094146	-0.210634	-0.254549	0.271615	0.17705	0.566228	-0.38196	0.338971
ENSMUSG00000059839	Zfp874b	hM2	-0.270677	-0.109137	0.340325	0.0467984	-0.22769	-0.283695	0.0647768	-0.13955	-0.22944	0.18914	-0.143555	-0.465021	-0.155684	0.0908686	0.342949	-0.375351	0.119888	0.549159	0.105844	-0.302026
ENSMUSG00000071291	Zfp58	grey	-0.128915	0.0587383	0.119929	-0.0348671	0.00805099	-0.14428	0.0126879	-0.25172	-0.152101	0.0378247	0.0612213	-0.307485	-0.11071	0.0699297	0.318798	-0.208037	0.135534	-0.0262645	0.0847761	-0.20187
ENSMUSG00000097333	Zfp87	hM17	0.278999	-0.279119	0.117587	0.242918	-0.0998248	-0.141512	0.233707	0.0526353	0.309418	0.07213	-0.156597	-0.0213612	0.194237	-0.328124	-0.183409	0.242919	-0.012928	0.634969	-0.295193	0.161896
ENSMUSG00000095432	Zfp748	hM2	0.0048746	-0.470359	0.450734	0.35609	-0.406545	-0.266878	0.25732	0.191093	0.131304	0.262719	-0.274184	-0.246552	0.0774467	-0.0588811	0.188597	-0.0193344	0.0803656	0.0418825	0.0964668	-0.0909492
ENSMUSG00000097360	9430065F17Rik	grey	0.223544	-0.148303	0.152184	0.260315	0.0135623	-0.17085	0.032809	-0.0521256	0.151318	0.308253	-0.0140005	0.0524998	0.309816	-0.192819	0.241356	0.185311	-0.245324	-0.245197	-0.0853988	-0.0418853
ENSMUSG00000058093	Zfp729b	hM2	0.163384	-0.415952	0.443266	0.429552	-0.29674	-0.289043	0.32312	0.131314	0.278957	0.284258	-0.0914449	-0.213377	0.206795	-0.155459	0.126341	0.091707	0.141312	0.18379	-0.178121	0.0372883
ENSMUSG00000103283	Gm37276	grey	0.264458	0.116393	-0.158448	0.0306751	0.316839	0.0632739	0.150611	-0.297646	0.186401	-0.0182356	0.39975	0.0754096	0.0978615	-0.139854	-0.218615	0.223249	0.00563748	-0.135881	-0.338503	0.20056
ENSMUSG00000021510	Zfp729a	hM2	0.173191	-0.349351	0.498149	0.407017	-0.131245	-0.486826	0.224705	-0.254553	0.103265	0.5056	-0.0566888	-0.433342	0.289989	-0.225742	0.446648	-0.00184956	-0.0463837	-0.0107357	-0.0311366	-0.234983
ENSMUSG00000048280	Zfp738	grey	0.332056	-0.0698023	-0.0457741	0.114949	0.110834	-0.0698904	0.116902	-0.194775	0.148653	0.00994383	0.415099	-0.0175619	0.145143	-0.32629	-0.193897	0.220314	-0.0491553	-0.0156698	-0.339317	0.0708684
ENSMUSG00000071281	Zfp65	hM19	0.318216	-0.134775	0.0159798	0.163034	0.000611633	0.223241	0.268017	0.172109	0.374278	-0.0993557	0.161194	0.282927	0.106797	-0.133307	-0.288948	0.397602	0.0861964	-0.0685344	-0.334794	0.420348
ENSMUSG00000044081	Zfp85os	grey	0.172166	0.00139165	-0.109306	-0.0338397	0.0395591	0.0952346	0.0282756	0.208377	0.205981	-0.131718	0.0285476	0.244102	0.0521857	-0.133924	-0.247977	0.243857	-0.0414445	0.124273	-0.183951	0.210596
ENSMUSG00000058331	Zfp85	hM2	0.0951913	-0.315108	0.353676	0.275156	-0.143513	-0.368514	0.0787392	-0.0561112	0.0742183	0.399392	-0.102979	-0.211661	0.24051	-0.123913	0.30805	0.0440149	-0.131789	-0.207795	0.0980797	-0.181762
ENSMUSG00000090659	Zfp493	grey	0.199227	0.0666758	-0.125681	-0.0399219	0.237681	-0.135426	-0.14987	-0.026695	0.0499008	0.103233	-0.133996	0.119443	0.248557	-0.284055	0.0584069	0.180321	-0.335432	0.381548	-0.0669645	-0.0365846
ENSMUSG00000097276	4930525G20Rik	grey	0.181554	0.255274	-0.269148	-0.126889	0.379103	0.0733989	-0.0367473	-0.337084	0.0583989	-0.11055	0.322576	0.144002	0.0333409	-0.095196	-0.118357	0.172677	-0.0128391	-0.228269	-0.115165	0.0979725
ENSMUSG00000030446	Zfp273	hM9	0.261364	-0.326297	0.421904	0.391949	-0.0422477	-0.548455	0.0734905	-0.219006	0.0351787	0.559101	0.149123	-0.230225	0.35297	-0.389051	0.401735	0.0746123	-0.242128	-0.260986	-0.143611	-0.33664
ENSMUSG00000058246	Gm10037	grey	0.315782	0.215894	-0.247439	-0.0234107	0.479937	0.152878	-0.0820054	-0.276478	0.134304	0.113665	0.237002	0.326279	0.218582	-0.139458	-0.174652	0.358694	-0.212485	-0.293482	-0.238996	0.210519
ENSMUSG00000034617	Mtrr	hM4	0.0625739	0.499311	-0.530163	-0.382625	0.517834	0.132999	-0.326878	-0.258626	-0.0965801	-0.182495	0.254528	0.262696	-0.00888348	-0.0846095	-0.323181	0.0690395	-0.224435	0.27842	-0.127539	0.0582315
ENSMUSG00000021532	Fastkd3	grey	0.2016	-0.180724	0.113379	0.203414	-0.110796	-0.135757	0.045514	0.132332	0.160468	0.0793754	-0.0476019	0.0575159	0.198172	-0.293332	0.0832515	0.180124	-0.18194	0.341892	-0.203387	0.0150732
ENSMUSG00000021534	1700001L19Rik	hM16	-0.0114917	0.0224228	-0.193397	0.0183372	-0.172	0.616789	0.470523	0.25631	0.377838	-0.566825	0.0784413	0.118773	-0.374981	0.289771	-0.659062	0.154839	0.636175	0.0986119	-0.258201	0.674867
ENSMUSG00000021536	Adcy2	hM3	0.249471	-0.486072	0.579391	0.646184	-0.243578	-0.381543	0.570304	-0.0873089	0.331084	0.458711	-0.108217	-0.369087	0.296011	-0.255514	0.0244765	0.0885182	0.187255	0.303487	-0.367278	0.0500103
ENSMUSG00000034575	Papd7	grey	0.324624	0.056871	-0.295856	0.0191046	0.247431	0.153069	0.0741339	0.0419959	0.354811	-0.143861	-0.137228	0.308413	0.227187	-0.225473	-0.3117	0.436214	-0.0905577	0.413667	-0.22867	0.3439
ENSMUSG00000021595	Nsun2	grey	0.433836	-0.153683	-0.0174415	0.312965	0.135263	-0.0163447	0.210725	0.120917	0.481867	0.0818392	-0.0975166	0.255969	0.38267	-0.32296	-0.143993	0.475893	-0.0521086	0.134798	-0.442412	0.352424
ENSMUSG00000021594	Srd5a1	hM14	-0.147669	-0.151459	0.382009	0.150238	-0.147149	-0.213579	0.161963	-0.0754403	-0.0914234	0.225289	-0.144787	-0.392347	-0.0522621	0.0820729	0.475594	-0.218459	0.210382	-0.0272111	0.0417933	-0.198999
ENSMUSG00000052981	Ube2ql1	hM19	0.382419	0.167337	-0.282353	0.0633429	0.360338	0.272561	0.294426	-0.0641504	0.506897	-0.237605	0.0908375	0.254465	0.184934	-0.168159	-0.414037	0.476682	0.191779	0.270941	-0.527532	0.576187
ENSMUSG00000034525	Ice1	hM10	0.147068	-0.0697456	-0.0363246	0.103034	-0.0815375	0.0317808	0.254081	-0.186036	0.089682	-0.182197	0.611111	-0.183663	-0.112467	-0.159582	-0.430645	-0.00240521	0.169112	-0.0664768	-0.330463	0.12845
ENSMUSG00000049538	Adamts16	hM16	-0.250781	-0.143019	0.263206	0.117222	-0.348383	0.0909731	0.380238	0.0131545	-0.0637629	-0.145729	0.146259	-0.400428	-0.375644	0.239009	-0.0611594	-0.323946	0.577886	-0.218761	-0.0536497	0.0506843
ENSMUSG00000021606	Ndufs6	grey	-0.395593	0.141272	-0.100878	-0.353687	-0.155674	0.353018	-0.234535	0.4909	-0.193315	-0.298784	-0.271158	0.262616	-0.34295	0.503869	-0.0253366	-0.177136	0.150233	-0.0953765	0.405973	0.0678828
ENSMUSG00000021607	Mrpl36	grey	0.0235568	0.180684	-0.107206	-0.0529168	0.203052	0.009654	-0.134718	-0.191498	-0.0625839	0.0191814	-0.0773081	0.115993	0.0581476	-0.0373863	0.065375	0.0434971	-0.0679307	-0.0241626	0.0373472	-0.0233786
ENSMUSG00000021608	Lpcat1	grey	0.306118	0.137023	-0.194372	0.0470712	0.388236	-0.0267274	0.0329246	-0.343705	0.175613	0.0406674	0.216343	0.117178	0.215504	-0.283288	-0.0725394	0.260337	-0.0635764	-0.140531	-0.338993	0.124536
ENSMUSG00000021610	Clptm1l	grey	0.574162	-0.489166	0.358024	0.536752	-0.0107165	-0.349724	0.286249	0.0995095	0.455922	0.503207	0.0180527	0.0492932	0.571667	-0.548497	-0.00707541	0.477197	-0.27935	-0.137487	-0.388216	0.111441
ENSMUSG00000017756	Slc12a7	hM18	-0.40199	0.0243618	-0.00412834	-0.272872	-0.286118	0.0508224	-0.372932	0.232514	-0.430351	-0.0695572	-0.190588	0.0566294	-0.21093	0.36954	0.159799	-0.340653	-0.161846	-0.228021	0.694657	-0.341808
ENSMUSG00000021567	Nkd2	hM11	0.302696	0.411786	-0.627465	-0.357208	0.552892	0.207451	-0.525251	0.0425549	0.0696345	-0.192348	0.0808351	0.723997	0.289147	-0.227262	-0.12999	0.444245	-0.559308	-0.149	-0.014465	0.141123
ENSMUSG00000057649	Brd9	grey	0.576311	-0.342724	0.318543	0.564408	0.0649131	-0.346363	0.417742	-0.316957	0.369984	0.378995	0.537554	-0.13225	0.446861	-0.569741	-0.122342	0.331761	-0.0341193	-0.207949	-0.711244	0.0972341
ENSMUSG00000085881	Gm15912	hM14	-0.181772	-0.148436	0.348654	0.0771852	-0.161314	-0.300385	0.0266026	-0.0561231	-0.161409	0.282912	-0.19068	-0.36429	-0.0345169	0.0955601	0.580581	-0.229106	0.0350466	-0.164783	0.25793	-0.343195
ENSMUSG00000021573	Tppp	hM8	0.508317	-0.517796	0.427508	0.624743	-0.100832	-0.327892	0.410586	0.227184	0.610025	0.444435	-0.337495	0.0221936	0.530109	-0.469277	0.190134	0.525724	-0.0351417	0.117782	-0.393149	0.218797
ENSMUSG00000021572	Cep72	hM14	-0.182953	-0.245407	0.466321	0.187871	-0.247893	-0.485155	0.0431076	-0.050444	-0.172643	0.370153	-0.194184	-0.476671	0.0264929	-0.00900147	0.562013	-0.306025	0.0158805	0.150286	0.193101	-0.456855
ENSMUSG00000034152	Exoc3	hM8	0.409487	-0.350258	0.0933971	0.340581	-0.125332	0.116055	0.38764	0.365952	0.630798	0.0282463	-0.154032	0.335709	0.33213	-0.0984404	-0.250301	0.55452	0.0936277	-0.16478	-0.214253	0.494699
ENSMUSG00000021576	Pdcd6	grey	-0.3036	-0.13649	0.241053	0.0518901	-0.374515	-0.116602	0.0965237	0.179214	-0.0780703	-0.0363246	-0.222526	-0.362	-0.226102	0.227484	0.238267	-0.286804	0.258376	0.262483	0.234441	-0.1701
ENSMUSG00000021577	Sdha	hM8	0.38667	-0.398101	0.201284	0.452288	-0.173879	0.159533	0.584784	0.363464	0.69213	0.0364746	-0.304641	0.204876	0.300275	-0.100183	-0.313324	0.529295	0.252681	0.0431767	-0.387763	0.596258
ENSMUSG00000021578	Ccdc127	grey	-0.0207783	0.250047	-0.257302	-0.244293	0.232054	0.22343	-0.187666	0.237091	0.0325648	-0.183151	-0.139867	0.36182	-0.0513428	0.0558035	-0.182948	0.117917	-0.00259742	0.0869233	0.028342	0.200142
ENSMUSG00000069184	Zfp72	grey	0.308005	-0.289473	0.236213	0.28394	-0.0601607	-0.282608	0.141256	-0.0654496	0.19712	0.229335	0.0410877	-0.143172	0.312664	-0.356869	0.0327146	0.182652	-0.134598	0.117189	-0.187799	-0.0290253
ENSMUSG00000069208	Zfp825	grey	0.0992407	-0.0530726	0.213342	0.153056	0.0701971	-0.165757	0.0964674	-0.236653	-0.0659155	0.265406	0.128344	-0.199177	0.0690741	-0.189541	0.206243	-0.0509815	-0.015696	-0.0550641	-0.193214	-0.136441
ENSMUSG00000021583	Erap1	grey	-0.39072	-0.211789	0.398521	0.0185905	-0.376606	-0.204982	-0.0328422	0.233624	-0.230724	0.163896	-0.428783	-0.354702	-0.186538	0.309799	0.433927	-0.374469	0.162651	-0.00155424	0.4615	-0.314805
ENSMUSG00000021585	Cast	hM18	-0.78732	0.0655854	0.119773	-0.307883	-0.479599	0.243706	-0.127927	0.302892	-0.476654	-0.283642	-0.397798	-0.270589	-0.650575	0.780131	0.247095	-0.658841	0.416082	-0.0467828	0.741728	-0.233046
ENSMUSG00000021587	Pcsk1	hM16	-0.350473	0.113505	-0.0849437	-0.145778	-0.254431	0.572061	0.403798	0.192134	0.0791615	-0.584258	-0.0319857	-0.131193	-0.612174	0.520173	-0.439663	-0.216494	0.822484	0.330811	-0.0334509	0.461047
ENSMUSG00000001542	Ell2	hM16	-0.264405	-0.236074	0.399185	0.256457	-0.431044	0.0833224	0.565954	-0.00992085	0.0566241	-0.0899004	0.00951205	-0.54254	-0.408933	0.277411	-0.00903048	-0.305704	0.739492	0.108403	-0.121266	0.128963
ENSMUSG00000021591	Glrx	hM19	0.235318	0.0556121	-0.328151	-0.027642	0.130545	0.554227	0.109979	0.351649	0.418966	-0.327257	-0.161304	0.650153	0.06349	0.0220546	-0.515675	0.500861	0.0293728	-0.0480656	-0.319433	0.651789
ENSMUSG00000021589	Rhobtb3	hM18	-0.416682	-0.123687	0.358785	-0.0821522	-0.273789	-0.423095	-0.28336	-0.0596017	-0.508644	0.299913	-0.312965	-0.487015	-0.131364	0.138709	0.64783	-0.538487	-0.165832	0.147241	0.504318	-0.653323
ENSMUSG00000043190	Rfesd	grey	0.306435	-0.421275	0.306915	0.477069	-0.241049	-0.0907246	0.427739	-0.0252435	0.281128	0.161496	0.143508	-0.0119237	0.21256	-0.284006	-0.227556	0.195772	0.100174	-0.1804	-0.337392	0.179427
ENSMUSG00000045509	Gpr150	hM19	0.253541	0.0926984	-0.20708	0.0737676	0.195782	0.28234	0.244063	-0.0989919	0.341755	-0.234351	0.0988132	0.240115	0.0710016	-0.0735085	-0.335713	0.34709	0.184915	0.00462809	-0.376006	0.464273
ENSMUSG00000021592	Arsk	grey	-0.176899	0.211435	-0.131089	-0.327183	0.151867	-0.134948	-0.390635	-0.0806659	-0.337827	0.0740197	-0.0107631	-0.0734469	-0.084651	0.0360793	0.235965	-0.231523	-0.27269	0.282097	0.186603	-0.333553
ENSMUSG00000033991	Ttc37	grey	0.422525	-0.112806	0.0491122	0.260652	0.194438	-0.248257	0.0374253	-0.341835	0.153989	0.312116	0.270107	0.0205538	0.431224	-0.328807	-0.0570697	0.26622	-0.266359	-0.152837	-0.22216	-0.0406936
ENSMUSG00000021596	Mctp1	grey	0.592141	-0.332743	-0.0236365	0.347868	-0.0146852	-0.0612735	0.271999	0.225368	0.618138	0.090001	-0.109661	0.309793	0.47444	-0.522428	-0.226634	0.642329	-0.268162	0.21721	-0.408545	0.379074
ENSMUSG00000021597	Slf1	grey	-0.304372	-0.0111339	0.123255	-0.0461351	-0.266316	0.0891408	0.0663196	0.00843635	-0.178719	-0.129095	-0.0814276	-0.207344	-0.276126	0.242029	-0.00408269	-0.289301	0.225793	0.0893766	0.208469	-0.0514336
ENSMUSG00000071252	2210408I21Rik	hM7	0.0364183	-0.392685	0.229778	0.322368	-0.406776	0.170933	0.396809	0.527553	0.359987	-0.029445	-0.531631	0.0913608	-0.00822238	0.0721639	-0.178074	0.18461	0.307088	0.151889	-0.00764232	0.360286
ENSMUSG00000064138	Fam172a	hM6	0.072225	-0.478814	0.409566	0.429985	-0.465465	0.0271325	0.580614	0.243964	0.353488	0.0317222	-0.180101	-0.188925	-0.00853593	-0.00929621	-0.050127	0.110512	0.377745	0.0304154	-0.181325	0.26788
ENSMUSG00000069171	Nr2f1	hM5	-0.113584	0.530401	-0.578016	-0.426384	0.34173	0.716344	-0.160208	0.211068	0.0369249	-0.592991	-0.0203665	0.576584	-0.246354	0.374938	-0.501728	0.133024	0.220117	-0.0996378	-0.0245734	0.511968
ENSMUSG00000087143	A830082K12Rik	hM1	-0.218523	0.626411	-0.59293	-0.629829	0.445554	0.424076	-0.495197	-0.144178	-0.362866	-0.402552	0.221662	0.34618	-0.29245	0.248618	-0.218429	-0.139451	-0.0998562	-0.180621	0.137844	0.0152441
ENSMUSG00000074794	Arrdc3	hM14	-0.149942	-0.215491	0.457035	0.136908	-0.151305	-0.516044	-0.146447	-0.18581	-0.318627	0.517055	-0.220186	-0.357883	0.132649	-0.0514446	0.64129	-0.287521	-0.209931	-0.0403343	0.310417	-0.575247
ENSMUSG00000097146	Gm4211	grey	-0.220686	-0.130001	0.0285147	-0.00418773	-0.345712	0.323194	0.157266	0.323599	-0.0261706	-0.228875	-0.151106	0.0846943	-0.278446	0.358718	-0.289769	-0.149161	0.293232	-0.199159	0.164408	0.16762
ENSMUSG00000069170	Adgrv1	hM18	-0.414629	0.0153046	0.0806184	-0.292597	-0.207022	-0.222545	-0.475071	0.208227	-0.470569	0.109934	-0.318086	-0.161932	-0.133259	0.253789	0.483714	-0.393549	-0.285698	-0.0672594	0.75969	-0.547854
ENSMUSG00000035840	Lysmd3	grey	0.103455	-0.162363	0.0528878	0.100268	-0.144745	0.147141	0.154662	0.339062	0.250656	-0.0860814	-0.225347	0.204836	0.0422824	-0.0323159	-0.234219	0.218073	0.0834863	0.156886	-0.124118	0.264754
ENSMUSG00000035834	Polr3g	grey	0.145999	-0.282232	0.157875	0.0752739	-0.151287	-0.261068	-0.156585	0.281097	-0.0223419	0.228101	-0.168413	0.109259	0.259981	-0.273218	0.0614681	0.109524	-0.383364	-0.0487115	0.173621	-0.201853
ENSMUSG00000051098	Mblac2	hM19	0.0538857	-0.268757	0.0400527	0.234109	-0.33373	0.257787	0.364333	0.525754	0.380807	-0.227876	-0.42095	0.13824	-0.0533798	0.0413261	-0.338004	0.206371	0.2787	0.30586	-0.134277	0.435031
ENSMUSG00000021537	Cetn3	hM2	0.0506204	-0.675928	0.768023	0.532508	-0.492236	-0.465089	0.334075	0.238322	0.172315	0.563508	-0.447081	-0.34833	0.254245	-0.13682	0.451032	-0.00373604	0.0323003	-0.0453011	0.0703993	-0.192719
ENSMUSG00000005583	Mef2c	hM16	-0.498269	-0.109497	0.321327	0.0479814	-0.470491	0.264233	0.524631	0.0757624	-0.0378005	-0.236629	-0.116436	-0.54076	-0.635063	0.613653	-0.0574099	-0.442734	0.90304	0.10374	0.138959	0.177494
ENSMUSG00000050334	C130071C03Rik	grey	0.365889	-0.407409	0.382862	0.532899	-0.150031	-0.2058	0.513678	-0.177677	0.354572	0.326713	0.0759911	-0.20057	0.261198	-0.388097	-0.0198079	0.233975	0.101295	0.120731	-0.469338	0.142431
ENSMUSG00000100891	2810049E08Rik	grey	0.154212	-0.319207	0.168845	0.289788	-0.283402	-0.0564144	0.331949	-0.0491383	0.209478	0.00485054	0.192337	-0.142029	0.0450427	-0.178399	-0.110957	0.0676813	0.0949949	-0.0331037	-0.263498	0.0982051
ENSMUSG00000098087	Gm17750	hM2	-0.114393	-0.295333	0.479756	0.214096	-0.214927	-0.394593	0.0544456	0.0118431	-0.166237	0.446284	-0.248244	-0.35957	0.0713682	-0.059223	0.431856	-0.215189	-0.0197087	0.122931	0.0751739	-0.349492
ENSMUSG00000097292	A230107N01Rik	grey	0.0661699	0.361208	-0.325804	-0.245165	0.431096	0.207394	-0.163129	-0.242924	-0.047724	-0.135079	0.154293	0.267827	0.0148801	0.0126893	-0.128711	0.09622	0.0170369	-0.253013	-0.143185	0.133595
ENSMUSG00000035762	Tmem161b	grey	0.244531	-0.227261	0.166347	0.272071	-0.136867	0.0741318	0.236294	0.187256	0.253751	0.0719606	0.10204	0.19139	0.180774	-0.123843	-0.0917881	0.248501	0.0687687	-0.41845	-0.226749	0.206621
ENSMUSG00000021548	Ccnh	grey	0.276009	-0.265576	0.291198	0.388419	-0.0632889	-0.239429	0.351908	-0.232756	0.222277	0.301347	0.246371	-0.179929	0.194271	-0.274379	0.0303025	0.132474	0.0414503	0.0771094	-0.416879	0.0565464
ENSMUSG00000021549	Rasa1	grey	0.219839	-0.321706	0.360226	0.380998	-0.0829234	-0.424072	0.192194	-0.173611	0.130977	0.447748	-0.141599	-0.22544	0.351376	-0.300214	0.22107	0.0952425	-0.198214	0.341181	-0.116712	-0.156614
ENSMUSG00000017778	Cox7c	grey	-0.114103	0.130346	-0.03171	-0.0416953	0.0739455	-0.00846678	0.0470103	-0.395196	-0.158725	-0.0322747	0.327301	-0.220189	-0.133214	0.118095	-0.0443508	-0.201161	0.150699	-0.329297	0.0301066	-0.0960966
ENSMUSG00000034488	Edil3	hM13	-0.670012	0.427537	-0.101918	-0.489705	0.0460827	0.235284	-0.355443	-0.110716	-0.587895	-0.153012	-0.209623	-0.148277	-0.52602	0.677557	0.403552	-0.559228	0.215229	-0.160571	0.577062	-0.278475
ENSMUSG00000021613	Hapln1	hM3	0.508105	-0.735645	0.560004	0.80143	-0.391825	-0.410157	0.66017	0.0364696	0.547657	0.422384	0.0374918	-0.254326	0.440043	-0.542155	-0.0172232	0.335033	0.0463397	0.121556	-0.53584	0.141101
ENSMUSG00000021614	Vcan	hM9	0.0748311	-0.568047	0.625277	0.496972	-0.430414	-0.487977	0.256334	-0.101315	-0.0145271	0.558902	0.0818651	-0.431342	0.209112	-0.19153	0.417139	-0.133254	-0.0891515	-0.332242	-0.03211	-0.351509
ENSMUSG00000021615	Xrcc4	grey	0.134205	-0.366277	0.431537	0.304547	-0.181212	-0.480098	0.100984	-0.196686	0.00401058	0.506816	-0.0280533	-0.367649	0.258017	-0.259565	0.348545	-0.0205441	-0.213682	0.127302	0.0253205	-0.296977
ENSMUSG00000012422	Tmem167	grey	0.13716	-0.219836	0.259741	0.258979	-0.127695	-0.343496	0.0145753	0.0110681	0.00151493	0.328943	0.0656935	-0.146829	0.197594	-0.257493	0.171231	0.00126753	-0.181489	0.11911	-0.0327147	-0.213498
ENSMUSG00000078958	Atp6ap1l	hM16	-0.26117	0.182939	-0.169976	-0.120927	-0.152918	0.567123	0.398154	0.0244071	0.0916564	-0.570885	0.153495	-0.122845	-0.569141	0.427263	-0.433297	-0.158678	0.74369	0.0969079	-0.0796436	0.450446
ENSMUSG00000049517	Rps23	grey	0.0569473	0.0881638	0.00830687	-0.0234349	0.148604	-0.111323	-0.00795103	-0.21868	-0.0846891	-0.0358214	0.348522	-0.138887	-0.043649	-0.137178	0.0880605	-0.0685957	0.080936	-0.077608	-0.176095	-0.0930778
ENSMUSG00000021619	Atg10	grey	0.029245	-0.258153	0.115156	0.166186	-0.283302	0.13021	0.294851	0.458254	0.373655	-0.136095	-0.326316	0.00415505	-0.0277434	0.116302	-0.128494	0.167803	0.28393	0.195856	-0.00171147	0.316813
ENSMUSG00000003992	Ssbp2	hM16	-0.118562	0.154093	-0.254548	-0.164087	-0.0544261	0.548169	0.358301	0.0312745	0.18527	-0.584243	0.130867	0.0131573	-0.442563	0.325531	-0.550757	0.0157486	0.634431	0.0979034	-0.134387	0.499246
ENSMUSG00000074782	4833422C13Rik	hM9	0.350552	-0.408925	0.460114	0.414823	-0.0272594	-0.582874	0.203697	-0.230598	0.131392	0.574394	0.128799	-0.346234	0.389669	-0.518722	0.154137	0.0973968	-0.180042	0.123162	-0.343565	-0.224323
ENSMUSG00000021621	Zcchc9	grey	-0.396635	0.104424	-0.0513185	-0.305801	-0.176525	-0.0740726	-0.315681	0.135217	-0.354846	-0.118641	-0.151183	-0.155055	-0.305057	0.233288	0.178198	-0.344859	-0.0938324	0.230247	0.500417	-0.310434
ENSMUSG00000021708	Rasgrf2	hM6	0.150708	-0.243105	0.179454	0.310523	-0.147617	0.102715	0.554187	-0.127948	0.333382	0.0346575	0.0415436	-0.176777	-8.64317e-05	0.0418138	-0.259316	0.147313	0.400347	0.0638717	-0.242525	0.341267
ENSMUSG00000014850	Msh3	hM8	0.654458	-0.477229	0.151649	0.559003	-0.0406635	-0.118411	0.463031	0.0517282	0.67168	0.24141	-0.0520105	0.163943	0.549999	-0.501185	-0.259159	0.649995	-0.11342	0.0717998	-0.487325	0.405791
ENSMUSG00000021707	Dhfr	grey	-0.173837	-0.208662	0.286211	0.0414464	-0.281073	-0.119573	-0.0486923	0.111176	-0.151476	0.159341	-0.194682	-0.125046	-0.0248363	0.138339	0.276199	-0.163186	-0.0720781	0.0253498	0.262211	-0.216208
ENSMUSG00000045034	Ankrd34b	hM16	0.0352683	-0.409176	0.240569	0.405112	-0.509913	0.342578	0.708743	0.306744	0.446039	-0.200013	-0.128496	-0.0591965	-0.146009	0.217921	-0.416275	0.117625	0.63831	-0.0180396	-0.242401	0.541034
ENSMUSG00000034334	Fam151b	grey	0.246949	-0.156266	0.034626	0.208371	-0.0350332	-0.00964973	0.214042	0.143326	0.262922	-0.00567598	0.0529077	0.0937199	0.154833	-0.221839	-0.179594	0.242422	0.0385926	0.0862824	-0.235272	0.208836
ENSMUSG00000021706	Zfyve16	grey	-0.438997	0.145211	0.101525	-0.198958	-0.125099	-0.170165	-0.323749	-0.234569	-0.613721	0.0223625	0.130111	-0.387281	-0.281047	0.203659	0.32811	-0.605926	-0.0371479	0.0127067	0.382085	-0.555473
ENSMUSG00000021703	Serinc5	hM14	0.0520123	-0.479594	0.672461	0.430931	-0.28652	-0.754213	0.0332744	-0.113845	-0.136307	0.71203	-0.208172	-0.510661	0.323476	-0.327068	0.736482	-0.176201	-0.253218	0.0822264	0.135914	-0.596754
ENSMUSG00000021702	Thbs4	hM14	0.0163367	-0.303758	0.511384	0.340314	-0.154042	-0.668443	0.119008	-0.456233	-0.140351	0.563341	0.0578521	-0.65512	0.193721	-0.213986	0.540125	-0.239107	-0.0882134	0.00134486	0.0722127	-0.529491
ENSMUSG00000021704	Mtx3	grey	0.132706	0.0269162	-0.075329	0.0746492	0.0357763	0.0422811	0.0458085	-0.200837	-0.0219817	-0.0776816	0.375683	0.0625432	0.0113717	-0.175114	-0.158102	0.0427056	-0.0468334	-0.286866	-0.246068	0.0149558
ENSMUSG00000047419	Cmya5	hM2	0.25848	-0.523209	0.499264	0.514438	-0.279307	-0.358413	0.385409	-0.153866	0.192277	0.489674	0.13542	-0.286152	0.302949	-0.192677	0.138834	0.0936606	-0.036117	-0.243265	-0.0972187	-0.125354
ENSMUSG00000042167	Papd4	grey	0.0599895	0.0911944	-0.137769	-0.0759127	0.0869162	0.0967934	0.06614	-0.129677	0.0677319	-0.254021	0.309377	-0.0116891	-0.0772744	0.00302753	-0.246828	0.0306302	0.171938	-0.0166694	-0.143669	0.152848
ENSMUSG00000007617	Homer1	hM17	0.259797	0.124702	-0.138714	0.0323268	0.326758	-0.0596435	0.0713878	-0.15011	0.212001	0.0131169	0.064661	0.0700637	0.182639	-0.25808	-0.130967	0.234156	-0.00884917	0.415326	-0.316583	0.137688
ENSMUSG00000021690	Jmy	grey	-0.258206	-0.0354461	0.143027	-0.0111592	-0.172361	-0.0784176	0.0661768	0.088923	-0.0504962	-0.0641335	-0.367107	-0.347643	-0.198925	0.157618	0.272332	-0.198897	0.285863	0.383376	0.163393	-0.0835026
ENSMUSG00000087334	AW495222	hM16	-0.483257	-0.0528273	0.162241	-0.047768	-0.457841	0.374327	0.380994	0.173233	-0.0840894	-0.418713	-0.103328	-0.340178	-0.631384	0.585357	-0.18619	-0.399747	0.836417	0.00351235	0.175387	0.209372
ENSMUSG00000042082	Arsb	hM6	0.137486	-0.520139	0.372597	0.448645	-0.421783	-0.0346206	0.52729	0.42666	0.50215	0.185177	-0.483586	-0.0501531	0.168841	0.0080311	-0.0735908	0.262194	0.23623	0.121642	-0.102569	0.312467
ENSMUSG00000045312	Lhfpl2	grey	0.0482336	0.0324569	-0.0312814	-0.149403	0.114884	-0.111168	-0.271147	0.138319	-0.083041	0.112305	-0.0352992	0.162826	0.134083	-0.0732311	0.0873125	0.0572642	-0.327252	0.168018	0.119112	-0.125678
ENSMUSG00000021687	Scamp1	grey	0.0676421	-0.5352	0.385227	0.458622	-0.522968	0.1926	0.584116	0.607156	0.502508	0.0183613	-0.56005	0.104098	0.0508912	0.147288	-0.286015	0.249471	0.4133	0.0378541	-0.0628019	0.46617
ENSMUSG00000042857	Gm9776	grey	0.316636	-0.423185	0.400233	0.493922	-0.13988	-0.288024	0.308995	-0.22854	0.19827	0.42438	0.134319	-0.161857	0.30564	-0.283751	0.181693	0.212167	-0.061571	-0.463036	-0.169913	-0.0618214
ENSMUSG00000021686	Ap3b1	hM9	0.485992	-0.383705	0.395144	0.44188	0.0860533	-0.557691	0.180534	-0.296185	0.23587	0.624377	0.2167	-0.142054	0.560537	-0.480096	0.206762	0.291335	-0.280582	-0.394695	-0.203739	-0.162387
ENSMUSG00000042043	Tbca	grey	0.279271	-0.395964	0.197486	0.32709	-0.24588	0.10348	0.342901	0.465114	0.444037	0.0737148	-0.0900948	0.268486	0.231382	-0.12064	-0.19136	0.34983	0.0599466	-0.203154	-0.284871	0.368406
ENSMUSG00000042015	Wdr41	grey	0.104156	-0.110045	0.0102174	0.175364	-0.107345	0.185216	0.180591	0.251071	0.241999	0.0442188	-0.0757602	0.259437	0.124083	0.07597	-0.248691	0.204142	-0.00825751	-0.138102	-0.0957761	0.298655
ENSMUSG00000021684	Pde8b	grey	0.312141	-0.166295	0.353787	0.413235	0.140434	-0.357384	0.399276	-0.503533	0.162879	0.425175	0.360262	-0.369126	0.23821	-0.318185	-0.000529503	0.0725897	0.145571	0.0443432	-0.474683	-0.0215773
ENSMUSG00000041995	Zbed3	grey	0.228411	-0.102793	0.125623	0.183292	0.121605	-0.237956	0.121549	-0.322265	0.0545714	0.242714	0.0782494	-0.169669	0.236797	-0.286416	0.234753	0.106275	-0.0702835	-0.0762879	-0.240327	-0.118353
ENSMUSG00000021681	Aggf1	grey	-0.147396	0.212828	-0.0521681	-0.109206	0.159661	0.198074	-0.0650993	0.00653329	-0.0724375	-0.0599786	-0.342402	0.170014	-0.0597827	0.175149	0.0373022	-0.0219693	0.114834	0.296679	0.0251194	0.100278
ENSMUSG00000021680	Crhbp	grey	0.496318	-0.262567	0.0644921	0.382814	0.0187172	-0.0401909	0.459134	-0.193329	0.442904	0.0425838	0.389708	0.0193403	0.251991	-0.429978	-0.413961	0.378518	0.0914322	0.0663414	-0.575314	0.325773
ENSMUSG00000048376	F2r	grey	-0.270521	0.316772	-0.352945	-0.413005	0.107842	0.462218	-0.325824	0.204634	-0.223462	-0.312118	-0.00270202	0.413656	-0.236453	0.459996	-0.124441	-0.0787408	-0.0284751	-0.353332	0.319447	0.102606
ENSMUSG00000021676	Iqgap2	hM12	0.60633	-0.406329	0.381051	0.559043	0.143423	-0.717855	0.00683171	-0.320828	0.181556	0.786906	0.0726719	-0.0700258	0.804852	-0.7725	0.331333	0.360593	-0.631527	-0.120584	-0.300502	-0.33027
ENSMUSG00000051111	Sv2c	grey	-0.101106	-0.00193858	0.324754	0.120603	0.0348895	-0.223079	0.116725	-0.420477	-0.207331	0.328309	0.199938	-0.397867	-0.0602544	0.0820915	0.23643	-0.283448	0.184944	-0.175421	0.0226491	-0.245806
ENSMUSG00000021671	Poc5	grey	0.231798	0.0180016	0.012818	0.164544	0.208823	-0.0805108	0.269286	-0.307827	0.228512	0.0549027	0.201176	-0.129966	0.156418	-0.191458	-0.121819	0.116689	0.173429	0.0429709	-0.487437	0.174156
ENSMUSG00000021668	Polk	grey	-0.402145	0.0234898	0.0517994	-0.110309	-0.24634	0.161636	0.00310457	0.195351	-0.205553	-0.181255	-0.301546	-0.0849285	-0.345905	0.382275	0.0510226	-0.327053	0.271021	-0.00847792	0.215814	-0.0477246
ENSMUSG00000021669	Col4a3bp	hM16	-0.376925	0.0230725	0.0259849	-0.0777706	-0.251667	0.368865	0.141779	0.252763	-0.0191864	-0.269921	-0.398885	-0.0124996	-0.333399	0.518075	-0.114403	-0.192361	0.434007	0.194953	0.173928	0.225421
ENSMUSG00000021670	Hmgcr	hM16	-0.235486	-0.280681	0.216052	0.182744	-0.561103	0.332533	0.513481	0.518945	0.25376	-0.287684	-0.359074	-0.13906	-0.384848	0.3393	-0.264034	-0.0663961	0.602726	0.484098	-0.0201057	0.394197
ENSMUSG00000091387	Gcnt4	hM16	-0.579271	0.0217213	0.258296	-0.0395224	-0.381523	0.157764	0.311952	-0.0701085	-0.246854	-0.221947	-0.0895069	-0.570614	-0.628793	0.562549	0.0564211	-0.599319	0.776774	0.202765	0.18583	-0.0275191
ENSMUSG00000041817	Fam169a	hM19	0.224614	-0.267671	0.0846865	0.387137	-0.191073	0.415795	0.546585	0.346495	0.564663	-0.125339	-0.257806	0.282424	0.0900568	0.100984	-0.384272	0.405927	0.411372	-0.0554389	-0.36706	0.671686
ENSMUSG00000060739	Nsa2	hM3	0.373264	-0.610082	0.482936	0.587495	-0.36461	-0.373864	0.453139	0.147359	0.426871	0.401045	-0.0332382	-0.134904	0.394731	-0.350852	0.136548	0.283354	-0.0568739	-0.00372916	-0.272456	0.0550064
ENSMUSG00000021666	Gfm2	hM10	0.287344	0.0884671	-0.0433481	0.0368782	0.341684	-0.369532	-0.197009	-0.5328	-0.138544	0.284982	0.66287	-0.0824078	0.25486	-0.397135	0.18796	0.0568989	-0.400727	-0.310291	-0.197996	-0.31622
ENSMUSG00000021665	Hexb	grey	-0.0206583	0.0759067	0.0815494	0.135028	0.0499477	-0.00678888	0.190601	-0.360488	-0.0249555	-0.00596874	0.202888	-0.24401	-0.0700376	-0.0315328	0.0113168	-0.11929	0.240913	-0.0954257	-0.205003	0.0221183
ENSMUSG00000041773	Enc1	hM12	0.842979	-0.306206	0.161934	0.505863	0.389453	-0.530243	0.0729488	-0.186669	0.5215	0.654451	0.0377793	0.244973	0.925309	-0.824886	0.131738	0.732041	-0.611962	-0.0797043	-0.489758	0.0347669
ENSMUSG00000054944	5330416C01Rik	grey	0.387961	-0.252396	0.18985	0.324263	0.102318	-0.275557	0.0956943	-0.0318711	0.266482	0.401365	-0.180407	0.125172	0.467504	-0.411268	0.110979	0.33759	-0.260506	0.157951	-0.258689	0.0222098
ENSMUSG00000021662	Arhgef28	hM12	0.743689	-0.100261	-0.177239	0.238681	0.41255	-0.27168	-0.192102	-0.0939559	0.349619	0.335852	0.172017	0.520261	0.781257	-0.73471	-0.054765	0.676245	-0.763871	-0.21446	-0.391706	0.0367005
ENSMUSG00000041747	Utp15	grey	-0.0304247	-0.312035	0.254457	0.211497	-0.359805	-0.0179475	0.260406	0.164026	0.0933035	-0.00216392	-0.175585	-0.190583	-0.0766337	0.00982533	-0.0102781	-0.0263266	0.184171	0.132899	0.0829295	0.0224935
ENSMUSG00000021661	Ankra2	hM19	0.0967892	-0.0496302	-0.103086	0.0879181	-0.0669875	0.23467	0.257233	0.156887	0.270158	-0.285571	0.0865305	0.130677	-0.0756837	-0.0366241	-0.377749	0.169881	0.19762	0.0430299	-0.317539	0.372358
ENSMUSG00000021660	Btf3	hM2	0.093686	-0.475318	0.3829	0.330706	-0.350653	-0.243526	0.212465	0.108992	0.152876	0.253902	-0.11172	-0.259804	0.136095	-0.126164	0.209096	0.0391726	-0.0166598	-0.073184	-0.0155051	-0.0586971
ENSMUSG00000048603	Gm9828	grey	0.549648	0.253185	-0.394737	-0.0560828	0.641507	-0.0419662	-0.328374	-0.349335	0.0837752	0.16396	0.410706	0.527107	0.531938	-0.49733	-0.253204	0.469561	-0.62131	-0.251949	-0.339773	0.0416123
ENSMUSG00000078302	Foxd1	hM16	-0.293746	0.0937034	0.0154415	-0.112382	-0.0984377	0.297363	0.180826	0.0249086	-0.0138435	-0.177463	-0.128819	-0.125291	-0.290046	0.5078	-0.0634866	-0.185038	0.373189	0.0707475	0.122037	0.180849
ENSMUSG00000041685	Fcho2	grey	-0.358288	0.404024	-0.239281	-0.355959	0.182653	0.123664	-0.348462	-0.233359	-0.43931	-0.198973	0.194405	-0.0634102	-0.312723	0.2846	0.119687	-0.351841	0.0158152	-0.319624	0.265626	-0.242921
ENSMUSG00000009470	Tnpo1	grey	-0.31047	0.243557	-0.0602213	-0.321015	0.126115	-0.279296	-0.610221	-0.22664	-0.62443	0.132436	0.0978749	-0.161108	-0.0853999	0.103204	0.416727	-0.432694	-0.353868	-0.208845	0.525653	-0.649045
ENSMUSG00000050919	Zfp366	grey	-0.419843	0.209182	-0.140245	-0.352639	-0.0875134	0.181353	-0.143675	-0.00301004	-0.381832	-0.295732	-0.0117029	-0.132772	-0.42906	0.334263	-0.0389264	-0.399052	0.191569	0.13789	0.306685	-0.153973
ENSMUSG00000021650	Ptcd2	hM19	-0.0637266	0.265188	-0.256649	-0.136575	0.156209	0.455161	0.0934364	0.0621419	0.12645	-0.375551	-0.120607	0.23784	-0.192092	0.150105	-0.394603	0.109375	0.252131	0.166308	-0.160171	0.40182
ENSMUSG00000041632	Mrps27	grey	0.184874	0.160264	-0.334404	-0.0991323	0.14868	0.20168	-0.143014	0.0420711	0.0432974	-0.274359	0.376503	0.376616	0.0253791	-0.162482	-0.333099	0.200066	-0.15869	-0.288424	-0.176282	0.150741
ENSMUSG00000052727	Map1b	grey	0.398608	-0.0886341	-0.118574	0.217056	0.133314	0.310906	0.257166	0.201165	0.534708	0.00794993	-0.0934548	0.52358	0.305965	-0.0563277	-0.379387	0.58251	0.0242535	-0.315123	-0.276783	0.555627
ENSMUSG00000021647	Cartpt	grey	-0.233675	0.29284	-0.171227	-0.283788	0.144324	0.307074	-0.0997501	-0.0700267	-0.184365	-0.23344	0.0679665	0.104378	-0.29934	0.295096	-0.0458288	-0.147053	0.170926	-0.0337398	0.125427	0.0681075
ENSMUSG00000021646	Mccc2	grey	0.0923972	-0.282832	0.433712	0.299966	-0.104791	-0.334287	0.150621	-0.171847	-0.0362077	0.50932	0.0604419	-0.255054	0.233724	-0.105759	0.257981	-0.0422191	-0.0798456	-0.221864	-0.0551232	-0.209581
ENSMUSG00000049658	Bdp1	grey	0.0780083	-0.0086279	0.0067325	0.0489719	0.104895	-0.279715	-0.0421443	-0.246855	-0.0656181	0.161125	0.114332	-0.149375	0.147298	-0.176113	-0.00962676	-0.0775975	-0.127837	0.0553224	-0.04637	-0.177257
ENSMUSG00000021643	Serf1	grey	-0.177281	0.304709	-0.310578	-0.303766	0.134221	0.330057	-0.0039368	0.127746	0.0120016	-0.432487	0.022294	0.118327	-0.284634	0.258536	-0.270298	-0.0539574	0.262183	0.223808	-0.0245349	0.257692
ENSMUSG00000021645	Smn1	grey	-0.0325521	0.0602146	0.0468571	-0.0822275	0.132225	-0.146603	-0.125842	-0.223968	-0.0974692	0.201623	0.05503	-0.103174	0.0143408	-0.00771947	0.208372	-0.0470249	-0.0903189	-0.17587	0.0780175	-0.15802
ENSMUSG00000021639	Gtf2h2	grey	0.345365	-0.13392	0.237823	0.245163	0.195806	-0.419954	-0.0137364	-0.414078	-0.0144278	0.487447	0.444594	-0.115945	0.361919	-0.383069	0.257972	0.143995	-0.324006	-0.325134	-0.23362	-0.273129
ENSMUSG00000021638	Ocln	hM18	-0.508383	0.245298	-0.140351	-0.452136	-0.0768843	-0.0295744	-0.52754	0.115614	-0.517686	-0.0942504	-0.31434	-0.12045	-0.303854	0.381485	0.298969	-0.431535	-0.205081	0.132436	0.780222	-0.46343
ENSMUSG00000021636	Marveld2	hM13	-0.564059	0.160862	-0.128174	-0.374404	-0.304086	0.304438	-0.182078	0.329473	-0.363651	-0.413304	-0.238921	-0.0202649	-0.526368	0.518972	-0.109653	-0.431463	0.165867	0.327228	0.482053	-0.0827564
ENSMUSG00000021635	Rad17	grey	-0.359682	-0.0462697	0.151899	-0.0675838	-0.317189	-0.0232455	-4.72363e-05	-0.051454	-0.330408	-0.0211083	0.0743117	-0.367858	-0.34584	0.330973	0.114568	-0.439614	0.231629	-0.0660724	0.411879	-0.278676
ENSMUSG00000078941	Ak6	grey	0.060395	0.104219	-0.0236943	-0.0606212	0.249228	-0.286519	-0.198609	-0.232212	-0.101714	0.211072	-0.106424	-0.0684069	0.200726	-0.12235	0.17985	-0.0139397	-0.177027	0.414276	0.0553036	-0.213498
ENSMUSG00000069089	Cdk7	hM6	0.265026	-0.561472	0.48226	0.599164	-0.404008	-0.127481	0.568617	0.174885	0.410388	0.276364	-0.138606	-0.130563	0.219961	-0.178037	-0.061728	0.210198	0.182793	0.146692	-0.253631	0.206325
ENSMUSG00000061474	Mrps36	grey	-0.0698386	0.163686	-0.170813	-0.208636	0.137472	0.137321	-0.113434	0.0284498	-0.0665212	-0.179084	0.196231	0.0925444	-0.152589	0.133198	0.0185763	-0.0126969	0.00150535	-0.239739	0.044953	0.0241189
ENSMUSG00000021629	Slc30a5	grey	-0.172951	0.0265704	-0.112882	-0.0658903	-0.164822	0.211413	0.0413198	0.243745	-0.00679678	-0.228127	-0.20899	0.0519659	-0.163453	0.16275	-0.188961	-0.101351	0.116012	0.332705	0.0472487	0.1251
ENSMUSG00000041417	Pik3r1	hM13	-0.623004	0.266123	-0.0168251	-0.310693	-0.176442	0.395758	0.0404126	-0.0142324	-0.345817	-0.37984	-0.113226	-0.260465	-0.687089	0.653894	0.0244325	-0.501002	0.628976	-0.0857632	0.354218	0.00958271
ENSMUSG00000021624	Cd180	grey	0.218321	-0.493187	0.44074	0.408599	-0.241819	-0.335258	0.176203	0.0363978	0.144111	0.419749	-0.104984	-0.131438	0.345622	-0.222786	0.13831	0.132635	-0.15294	-0.281324	0.0192363	-0.113568
ENSMUSG00000034751	Mast4	hM14	-0.0458991	-0.370189	0.494639	0.2558	-0.236386	-0.517373	-0.127126	0.0306124	-0.163401	0.619023	-0.34331	-0.207245	0.311358	-0.092655	0.606254	-0.12183	-0.347746	-0.0463909	0.252151	-0.482939
ENSMUSG00000032621	Srek1	hM10	0.0975814	0.542491	-0.426505	-0.40654	0.641235	-0.138429	-0.591929	-0.536301	-0.435556	0.0258293	0.724489	0.12711	0.0717968	-0.236615	0.0590939	-0.108881	-0.451819	-0.336169	-0.0679352	-0.372705
ENSMUSG00000021709	Erbin	hM14	-0.342742	-0.21656	0.530695	0.0682819	-0.278273	-0.626609	-0.244354	-0.156992	-0.510479	0.528652	-0.164706	-0.601791	-0.00715496	0.0268938	0.921838	-0.544244	-0.213115	-0.118305	0.454499	-0.795424
ENSMUSG00000021710	Nln	hM6	-0.0357299	-0.422483	0.385207	0.312936	-0.457931	0.0354311	0.532561	0.342986	0.348592	-0.0409507	-0.319068	-0.224251	-0.121874	0.0661143	-0.0931168	0.0486752	0.426435	0.422551	-0.187396	0.283884
ENSMUSG00000042743	Sgtb	hM16	-0.102225	-0.334094	0.378447	0.422661	-0.457391	0.233834	0.787204	0.170222	0.375488	-0.140997	-0.162637	-0.357685	-0.284504	0.243015	-0.263031	-0.0448373	0.806131	0.196865	-0.303561	0.458418
ENSMUSG00000021711	Trappc13	hM11	0.181741	0.387002	-0.503338	-0.284631	0.402571	0.490192	-0.168726	0.143365	0.178869	-0.392047	0.181023	0.602469	0.0026185	0.0218591	-0.365923	0.338308	-0.0320425	-0.374409	-0.231343	0.449529
ENSMUSG00000021712	Trim23	grey	0.308426	-0.409289	0.25224	0.443565	-0.26874	-0.107464	0.264939	0.334468	0.37649	0.161879	-0.290129	0.167341	0.333465	-0.335993	-0.0891537	0.330729	-0.0985693	0.322973	-0.248496	0.203045
ENSMUSG00000021713	Ppwd1	grey	0.184744	-0.116949	0.155486	0.233151	-0.0034894	-0.327348	0.159406	-0.258965	0.0476632	0.213622	0.112798	-0.244884	0.145217	-0.350182	-0.0436644	-0.00196536	-0.05553	0.473573	-0.28292	-0.147444
ENSMUSG00000046169	Adamts6	grey	0.100723	-0.0127056	-0.0333237	0.0933328	0.0259861	-0.0718651	0.0878093	-0.272887	-0.0503147	-0.00801439	0.263945	-0.0697277	0.00415159	-0.168872	-0.108061	0.00644228	-0.0338647	-0.0568597	-0.131898	-0.0616221
ENSMUSG00000021715	Cwc27	hM2	0.125984	-0.694586	0.638218	0.588089	-0.573986	-0.417963	0.541583	0.149025	0.292379	0.358523	-0.252231	-0.476101	0.203111	-0.199032	0.170534	-0.0086069	0.185601	0.195269	-0.0856909	-0.0737166
ENSMUSG00000021716	Srek1ip1	grey	-0.00326495	0.0733655	-0.0478131	-0.132707	0.14743	-0.116905	-0.297258	0.0142271	-0.141394	0.172637	-0.0833595	0.11085	0.135027	-0.0716284	0.0924395	0.00216793	-0.339637	0.0836535	0.0905017	-0.160486
ENSMUSG00000021719	Rgs7bp	grey	0.404893	-0.297113	0.327646	0.515355	0.0392616	-0.095151	0.326814	-0.10082	0.328957	0.451958	0.0727804	0.13728	0.433947	-0.195439	-0.0320883	0.343788	-0.00711906	-0.375535	-0.377304	0.190079
ENSMUSG00000021720	Rnf180	grey	-0.0572773	0.121131	-0.0683959	-0.0727424	0.0229769	0.159821	0.157331	0.0155588	0.0841193	-0.186558	0.129804	-0.102259	-0.151212	0.160158	-0.17061	-0.040509	0.314462	0.185979	-0.161176	0.204929
ENSMUSG00000021721	Htr1a	grey	0.426539	-0.0476837	0.028171	0.199003	0.271643	-0.0808306	0.243436	-0.251113	0.370546	0.0880676	0.2609	0.0194876	0.246604	-0.320283	-0.267828	0.365724	0.114275	0.0577392	-0.433384	0.257695
ENSMUSG00000042590	Ipo11	grey	0.626774	-0.149526	-0.0119532	0.376623	0.233742	0.00471156	0.36717	-0.133426	0.574703	0.112492	0.21061	0.298547	0.440978	-0.452968	-0.257812	0.623169	-0.0266077	-0.0619565	-0.567284	0.436398
ENSMUSG00000021692	Dimt1	hM10	-0.098454	0.276955	-0.112701	-0.132471	0.202126	-0.017136	-0.0224704	-0.576198	-0.278337	-0.0644866	0.628634	-0.305212	-0.210504	0.0536129	-0.0156226	-0.27045	0.0843409	-0.120505	-0.129513	-0.171359
ENSMUSG00000021693	Kif2a	grey	0.629066	-0.0993112	-0.198744	0.317429	0.24164	0.0565042	0.330761	-0.0403485	0.614903	-0.0252958	0.230223	0.319844	0.432966	-0.479832	-0.466076	0.616351	-0.0904798	0.0474316	-0.654815	0.499845
ENSMUSG00000032846	Zswim6	grey	0.582812	-0.11758	-0.0874233	0.293494	0.262593	-0.362828	-0.0233982	-0.206771	0.289762	0.283166	0.257681	0.181174	0.589767	-0.690695	-0.0745089	0.434716	-0.553689	0.245314	-0.462097	-0.0278629
ENSMUSG00000071180	Smim15	hM12	0.673726	-0.0407943	-0.137733	0.194496	0.433875	-0.339178	-0.207891	-0.136032	0.273299	0.343789	0.157311	0.40002	0.71639	-0.726072	0.0284559	0.57254	-0.692918	0.107733	-0.406038	-0.0238971
ENSMUSG00000068184	Ndufaf2	grey	-0.00870272	0.263244	-0.261369	-0.204079	0.22611	0.286497	-0.0829396	0.0665658	0.0709936	-0.164878	-0.0414163	0.262559	-0.038584	0.14948	-0.113127	0.111508	0.0368396	0.105519	-0.0902655	0.227605
ENSMUSG00000021694	Ercc8	grey	0.330678	-0.424763	0.433732	0.471572	-0.13923	-0.424537	0.241495	-0.029122	0.244292	0.408407	0.00342714	-0.221712	0.365892	-0.412243	0.253776	0.165678	-0.120302	0.103159	-0.376187	-0.0823676
ENSMUSG00000021696	Elovl7	hM18	-0.620636	-0.0442017	0.232614	-0.236802	-0.375353	-0.250879	-0.4048	0.117104	-0.625563	0.131792	-0.469241	-0.367336	-0.30598	0.362239	0.671484	-0.60652	-0.136681	-0.0267179	0.882344	-0.674428
ENSMUSG00000021699	Pde4d	hM16	-0.211835	-0.0882391	0.0806814	0.102819	-0.333109	0.579085	0.558623	0.28197	0.301082	-0.416141	-0.293597	0.00276189	-0.387073	0.476599	-0.375117	0.00901734	0.769387	0.186418	-0.0739731	0.598472
ENSMUSG00000021700	Rab3c	hM19	0.254877	0.157418	-0.472128	-0.0929742	0.144034	0.739014	0.171985	0.370929	0.468524	-0.531434	0.0500039	0.748525	-0.0230449	0.0959947	-0.773344	0.520665	0.161617	-0.199029	-0.32325	0.799265
ENSMUSG00000021701	Plk2	hM3	0.546461	-0.586738	0.567644	0.816087	-0.167366	-0.527228	0.61988	-0.210488	0.504568	0.571806	0.0896806	-0.322768	0.533149	-0.598546	0.0291971	0.320748	0.0230905	0.196158	-0.61014	0.0645319
ENSMUSG00000032745	Gpbp1	grey	0.462919	0.147464	-0.252763	0.045863	0.486109	0.0810067	0.0112295	-0.160236	0.412118	0.0435038	0.0171292	0.377862	0.372534	-0.32151	-0.0894637	0.549706	-0.18341	0.092065	-0.41676	0.348711
ENSMUSG00000032727	Mier3	grey	-0.291617	-0.0679812	0.177441	0.00545128	-0.24789	-0.0938056	0.087266	-0.0243365	-0.195572	0.0419411	-0.178002	-0.320995	-0.221814	0.191485	0.162813	-0.347146	0.216973	0.18797	0.233245	-0.206141
ENSMUSG00000021754	Map3k1	hM18	-0.655928	0.216377	-0.0862034	-0.415638	-0.233793	0.149583	-0.309551	0.0883227	-0.53765	-0.215026	-0.309154	-0.191207	-0.468743	0.582074	0.25364	-0.559422	0.0501463	0.0301484	0.708284	-0.347812
ENSMUSG00000049985	Ankrd55	grey	-0.0168369	0.334924	-0.499018	-0.328642	0.201781	0.281319	-0.35648	0.0354032	-0.185211	-0.317693	0.109696	0.424186	-0.0498808	-0.0359699	-0.320834	0.0495452	-0.319663	0.0706087	0.0212823	0.0118034
ENSMUSG00000021756	Il6st	hM18	-0.837915	0.317247	-0.114177	-0.599956	-0.196949	0.190728	-0.456821	0.112738	-0.68801	-0.272215	-0.32342	-0.262535	-0.663338	0.758722	0.344502	-0.716566	0.159456	-0.013338	0.890336	-0.409849
ENSMUSG00000021758	Ddx4	hM1	-0.0982324	0.520176	-0.462781	-0.502617	0.41658	0.185511	-0.501991	-0.148933	-0.329384	-0.262371	0.257622	0.279815	-0.143956	0.0494451	-0.0747151	-0.0796182	-0.225292	-0.0868242	0.166406	-0.136171
ENSMUSG00000047789	Slc38a9	hM10	-0.184862	0.465809	-0.341724	-0.457333	0.295997	0.103968	-0.313834	-0.30697	-0.349183	-0.247221	0.512271	0.0262596	-0.282477	0.11859	-0.0776553	-0.237142	-0.0330361	0.0582757	0.0316408	-0.13271
ENSMUSG00000021759	Plpp1	hM5	-0.289097	0.291143	-0.319385	-0.33266	-0.0019643	0.426985	-0.125904	0.239961	-0.0386187	-0.493907	-0.312513	0.222615	-0.323594	0.353359	-0.204157	-0.0696461	0.233514	0.22092	0.239424	0.23908
ENSMUSG00000016018	Skiv2l2	hM12	0.64093	-0.179043	0.147461	0.405522	0.34167	-0.276781	0.201209	-0.181737	0.503484	0.453441	0.0711071	0.210068	0.655918	-0.509891	0.038128	0.58144	-0.274954	0.0023214	-0.549838	0.215584
ENSMUSG00000042426	Dhx29	hM1	-0.0176117	0.482223	-0.522751	-0.425825	0.4223	0.307229	-0.268797	-0.161652	-0.0676407	-0.343633	0.269503	0.296332	-0.172304	0.0603138	-0.240427	0.0646607	-0.0252937	-0.165395	-0.049659	0.176646
ENSMUSG00000021760	Gpx8	hM18	-0.613631	0.0771142	-0.0144314	-0.395893	-0.328005	-0.0839428	-0.50072	0.237553	-0.593697	-0.0820149	-0.382058	-0.201211	-0.36896	0.407363	0.414095	-0.549228	-0.168552	0.0679471	0.898588	-0.557576
ENSMUSG00000021763	BC067074	hM18	-0.593354	-0.136584	0.196541	-0.210107	-0.548794	-0.0672444	-0.286095	0.374378	-0.492781	-0.0521375	-0.500473	-0.242808	-0.363137	0.388179	0.414589	-0.528495	-0.0442455	0.015333	0.826198	-0.471323
ENSMUSG00000042364	Snx18	grey	-0.151851	-0.152548	0.199741	-0.0021395	-0.186109	-0.313835	-0.206425	0.169426	-0.18342	0.215764	-0.48471	-0.133022	0.0775853	-0.0507216	0.267955	-0.156095	-0.226786	0.359826	0.376342	-0.319682
ENSMUSG00000042348	Arl15	hM12	0.739809	-0.494658	0.415577	0.661102	0.130055	-0.635682	0.177175	-0.146354	0.415718	0.73992	0.0376047	0.0471206	0.870116	-0.805812	0.17656	0.540819	-0.519902	-0.0650745	-0.488876	-0.0901377
ENSMUSG00000021764	Ndufs4	grey	0.0642261	-0.404776	0.459642	0.324403	-0.256373	-0.162827	0.342063	0.2618	0.247905	0.337844	-0.238824	-0.122873	0.105365	-0.00691266	0.112317	0.0631777	0.183149	-0.00486577	-0.127877	0.0986131
ENSMUSG00000021765	Fst	hM2	-0.0209089	-0.494029	0.60071	0.433978	-0.431038	-0.400749	0.304827	-0.00824831	0.0109087	0.460009	-0.078152	-0.481639	0.0864136	-0.0542236	0.301274	-0.156416	0.1001	-0.142882	0.0411777	-0.268894
ENSMUSG00000015536	Mocs2	grey	0.192506	0.126622	-0.204964	-0.148082	0.29777	0.0733368	-0.207293	0.0691796	0.0965701	-0.0370855	0.0553044	0.383489	0.149858	-0.144504	0.0512401	0.271222	-0.23741	-0.324665	-0.0798941	0.0967215
ENSMUSG00000042284	Itga1	grey	-0.339108	0.107701	-0.0192669	-0.205742	-0.0574962	0.0320766	-0.146239	-0.198656	-0.379052	-0.0703329	-0.0971259	-0.231106	-0.289713	0.206168	0.0801265	-0.347688	0.0567799	0.0413761	0.343749	-0.257413
ENSMUSG00000042275	Pelo	grey	-0.0505903	-0.00528713	-0.107513	-0.0628574	-0.0411821	0.215972	-0.0312816	0.172406	0.065703	-0.13467	-0.244698	0.184107	-0.00111438	0.175882	-0.01808	0.0881367	-0.017478	-0.180919	0.168747	0.163864
ENSMUSG00000021725	Parp8	grey	0.479122	0.359767	-0.486659	-0.209259	0.730756	0.00579624	-0.434574	-0.210103	0.116557	0.0375541	0.300199	0.600341	0.476965	-0.397441	-0.105382	0.494449	-0.601034	-0.321054	-0.267973	0.060071
ENSMUSG00000021728	Emb	hM18	-0.749656	0.226509	-0.128268	-0.502783	-0.315478	0.293826	-0.293432	0.263353	-0.497291	-0.429367	-0.403672	-0.165774	-0.651578	0.698729	0.134375	-0.565076	0.272936	0.039687	0.863526	-0.22024
ENSMUSG00000021730	Hcn1	hM8	0.51614	-0.517014	0.303014	0.694319	-0.236462	-0.0312435	0.775191	0.0221822	0.699757	0.112108	0.0266782	-0.0599441	0.329118	-0.332229	-0.357665	0.484226	0.325489	0.0826697	-0.587818	0.501452
ENSMUSG00000021731	Mrps30	grey	0.0918548	-0.355085	0.373929	0.426519	-0.309591	-0.165045	0.509017	-0.235526	0.150976	0.159653	0.269542	-0.449718	-0.0111244	-0.088846	-0.0105286	-0.0768819	0.30092	-0.0413297	-0.309058	0.0391453
ENSMUSG00000021732	Fgf10	grey	0.60504	0.199003	-0.371733	-0.028456	0.662452	-0.100234	-0.302957	-0.215285	0.241998	0.218863	0.214823	0.556653	0.615416	-0.48593	-0.111184	0.610018	-0.633805	-0.26163	-0.266806	0.0928905
ENSMUSG00000025453	Nnt	grey	-0.293276	0.594649	-0.491215	-0.593133	0.404073	0.0679615	-0.598347	-0.295178	-0.526359	-0.254042	0.21498	0.0765498	-0.210878	0.215365	0.00277599	-0.309234	-0.226391	0.0381366	0.392941	-0.321785
ENSMUSG00000025451	Paip1	grey	0.00374309	-0.130388	0.220883	0.179687	-0.0702187	-0.0291547	0.164428	0.100357	0.100841	0.186049	-0.139355	-0.0588866	0.0374798	0.0559621	0.209362	0.00975566	0.124921	-0.000377226	-0.133533	0.0712133
ENSMUSG00000062822	4833420G17Rik	grey	-0.0327948	-0.0385741	0.126991	0.106182	-0.137194	-0.120973	0.190501	-0.249799	-0.0521998	-0.0464882	0.361975	-0.397132	-0.134098	-0.0669392	-0.0286814	-0.200265	0.170323	0.330982	-0.219399	-0.0942885
ENSMUSG00000094114	Gm21967	grey	-0.0390927	0.326118	-0.317651	-0.347921	0.29525	0.0723037	-0.449582	-0.0760654	-0.213894	-0.135453	0.145572	0.318446	0.00499927	0.00949962	0.0924963	0.0171705	-0.292538	-0.162379	0.172469	-0.120825
ENSMUSG00000074715	Ccl28	grey	0.242812	0.02508	-0.00483943	0.0512177	0.269208	-0.374008	-0.253532	-0.255448	-0.0382492	0.307062	0.180298	0.0804434	0.335259	-0.360595	0.351962	0.139168	-0.399729	-0.324462	-0.0866883	-0.28974
ENSMUSG00000093930	Hmgcs1	hM13	-0.443016	-0.339242	0.299753	0.0941916	-0.745613	0.235061	0.28133	0.77806	0.0842384	-0.265467	-0.676696	-0.116526	-0.388094	0.460607	0.0433699	-0.239867	0.464472	0.339097	0.340818	0.160493
ENSMUSG00000095930	Nim1k	hM6	0.00954394	-0.156523	0.18008	0.270868	-0.229259	0.0308574	0.483258	-0.0851013	0.235116	-0.0980241	0.0837188	-0.351616	-0.144956	0.0106424	-0.15663	-0.039483	0.430717	0.374547	-0.305104	0.235439
ENSMUSG00000094870	Zfp131	grey	0.237409	-0.362039	0.346405	0.415862	-0.155533	-0.369675	0.29908	0.0345735	0.313861	0.303482	-0.296905	-0.222141	0.283719	-0.346741	0.135178	0.176877	-0.008883	0.586971	-0.276027	0.00903866
ENSMUSG00000025278	Flnb	hM10	-0.04825	0.315007	-0.149847	-0.247024	0.336506	-0.234357	-0.335193	-0.616145	-0.453447	0.0576475	0.687882	-0.250237	-0.0516871	-0.146372	0.110917	-0.30762	-0.195957	-0.182343	-0.0727925	-0.429525
ENSMUSG00000025277	Abhd6	grey	0.423599	0.107094	-0.119136	0.11679	0.47479	-0.113758	0.0732013	-0.181982	0.383451	0.176121	-0.0182116	0.200288	0.383008	-0.354205	0.0280903	0.465504	-0.130577	0.194551	-0.393965	0.21935
ENSMUSG00000023156	Rpp14	grey	0.272554	-0.115527	0.0384177	0.133416	0.0951474	-0.163493	0.0727225	0.0367412	0.204209	0.130368	-0.00726881	0.0166958	0.209949	-0.348909	0.0170238	0.209948	-0.111074	0.237008	-0.232721	0.0466284
ENSMUSG00000033885	Pxk	hM1	-0.416668	0.454938	-0.314296	-0.398451	0.105838	0.4458	-0.146075	-0.223121	-0.402471	-0.385064	0.293783	0.00750671	-0.490846	0.532155	-0.222207	-0.391344	0.327279	-0.365614	0.214729	0.00766737
ENSMUSG00000021748	Pdhb	hM4	0.429491	0.20556	-0.253602	0.000583	0.497839	0.110373	-0.156728	-0.0645467	0.240263	0.0115516	0.0995563	0.528523	0.36493	-0.338292	-0.119872	0.487862	-0.271353	-0.113759	-0.377908	0.250835
ENSMUSG00000021752	Kctd6	grey	0.52119	0.248199	-0.409854	-0.0754422	0.611392	-0.152585	-0.257289	-0.301135	0.205684	0.0421091	0.343438	0.361603	0.425772	-0.589264	-0.222382	0.445566	-0.495306	0.126719	-0.42804	0.0711705
ENSMUSG00000021750	Fam107a	hM1	-0.0849148	0.466531	-0.301308	-0.319758	0.46281	0.100351	-0.260265	-0.301567	-0.183325	-0.0580694	0.146873	0.123879	-0.0890441	0.122347	-0.145702	-0.0753184	-0.00835116	0.116535	0.00100847	-0.0266289
ENSMUSG00000021747	4930452B06Rik	hM16	-0.216635	0.286989	-0.193192	-0.247207	0.0951908	0.426724	0.156085	0.0163496	0.0237861	-0.413175	0.0446284	-0.0121827	-0.390933	0.364577	-0.232914	-0.105393	0.522784	0.184604	-0.121417	0.320177
ENSMUSG00000045799	Gm9800	hM14	-0.168593	-0.180606	0.313285	0.10278	-0.191464	-0.363685	-0.0418309	-0.2621	-0.224139	0.279674	-0.0527463	-0.422003	-0.0189608	0.0194284	0.340511	-0.291797	0.0147946	-0.0692925	0.239497	-0.397332
ENSMUSG00000060579	Fhit	grey	-0.298185	0.324242	-0.383149	-0.382073	0.0580336	0.394806	-0.195092	0.124864	-0.123034	-0.484225	-0.214988	0.237973	-0.303283	0.339965	-0.138098	-0.0852492	0.142407	-0.0315624	0.228693	0.168046
ENSMUSG00000021745	Ptprg	hM11	0.537184	-0.0393177	-0.334343	0.0683508	0.204643	0.257914	-0.0520572	0.447125	0.521385	-0.11299	-0.0574148	0.836326	0.462928	-0.302668	-0.489516	0.720018	-0.372769	-0.142956	-0.268018	0.51561
ENSMUSG00000033111	3830406C13Rik	grey	0.110942	-0.0210086	-0.120472	-0.0409315	-0.0183658	0.276684	0.0140103	0.30311	0.183928	-0.226935	0.0465588	0.373952	0.0113774	0.0841125	-0.256681	0.217971	0.106785	-0.348073	0.000629877	0.303694
ENSMUSG00000021743	Fezf2	hM8	0.650043	-0.175014	-0.102357	0.42548	0.152177	0.077473	0.504284	-0.137035	0.662328	-0.0777033	0.358169	0.177948	0.360249	-0.481983	-0.50488	0.599615	0.097308	0.069175	-0.745087	0.553551
ENSMUSG00000054423	Cadps	hM15	0.697087	-0.209167	0.00870615	0.442241	0.243506	0.151933	0.34963	0.145292	0.741425	0.164914	-0.0583234	0.539727	0.601689	-0.392164	-0.292524	0.819436	-0.101745	-0.115928	-0.620862	0.624241
ENSMUSG00000056296	Synpr	grey	0.582346	-0.458204	0.247503	0.430968	-0.0272561	-0.338819	0.178118	0.175308	0.458799	0.479311	-0.0360535	0.20891	0.597025	-0.527698	-0.0017108	0.545922	-0.40123	-0.103673	-0.252998	0.0946556
ENSMUSG00000053453	Thoc7	grey	-0.211028	0.0507799	0.0560477	-0.118058	-0.0593781	0.126742	-0.0345797	0.0230698	-0.122667	-0.0387056	0.0030891	-0.0185923	-0.190849	0.231737	0.0359889	-0.176286	0.130546	0.0411693	0.0183567	0.023089
ENSMUSG00000021738	Atxn7	grey	-0.0260293	0.192957	-0.252887	-0.137858	0.112768	-0.00670539	-0.173684	-0.205576	-0.19884	-0.121441	0.298739	0.00372817	-0.0666873	-0.0693397	-0.0696343	-0.085564	-0.165795	0.0235965	0.055855	-0.16462
ENSMUSG00000021737	Psmd6	grey	0.473346	-0.200496	-0.0044998	0.345574	0.0742511	-0.119287	0.291945	-0.112407	0.4734	0.0972792	0.152315	0.0397273	0.341188	-0.440111	-0.188977	0.418583	-0.0738498	-0.014836	-0.465886	0.257502
ENSMUSG00000021733	Slc4a7	grey	0.552543	0.0525588	-0.156432	0.0809312	0.498216	-0.252897	-0.311097	-0.316687	0.069847	0.338704	0.389069	0.34653	0.588191	-0.537341	0.0432257	0.444352	-0.653739	-0.433115	-0.211656	-0.131791
ENSMUSG00000045201	Lrrc3b	hM13	-0.60855	0.287989	-0.191123	-0.367246	-0.256071	0.62741	0.0752636	0.205467	-0.244122	-0.548632	-0.113645	-0.0562526	-0.719244	0.724731	-0.1707	-0.421387	0.591079	-0.0807136	0.294303	0.211613
ENSMUSG00000021786	Oxsm	grey	-0.0409536	-0.00632503	0.134091	0.0464968	0.0446641	-0.1359	-0.143698	-0.0850024	-0.173763	0.237068	0.0611225	-0.0159757	0.0648249	0.0177394	0.158412	-0.0823097	-0.132835	-0.463233	0.133255	-0.212588
ENSMUSG00000021785	Ngly1	hM17	-0.0892829	-0.00828034	0.0994869	0.00430387	-0.115601	0.111842	0.104066	0.151987	0.0412049	-0.102048	-0.178601	-0.0852245	-0.141073	0.0492188	-0.0260786	-0.0655689	0.190496	0.500205	-0.0938154	0.132883
ENSMUSG00000017485	Top2b	hM2	0.175378	-0.53626	0.567696	0.56731	-0.354625	-0.449462	0.418126	-0.0506006	0.25847	0.431394	-0.137848	-0.396777	0.270284	-0.243928	0.237749	0.045021	0.0528666	0.205183	-0.156616	-0.0804273
ENSMUSG00000017491	Rarb	hM1	-0.102278	0.50571	-0.445087	-0.438384	0.35477	0.336737	-0.282354	-0.118464	-0.220094	-0.37428	0.311707	0.266016	-0.231082	0.127952	-0.239886	-0.0600414	-0.0151222	0.180372	-0.0679475	0.10134
ENSMUSG00000021779	Thrb	hM16	-0.000525262	-0.338633	0.309892	0.349414	-0.399034	0.174916	0.727873	0.0649243	0.362537	-0.207281	-0.00834361	-0.311554	-0.211085	0.149049	-0.404615	-0.00139377	0.718371	0.18825	-0.282074	0.425956
ENSMUSG00000021775	Nr1d2	hM13	-0.556141	-0.0106099	0.0701056	-0.104576	-0.485404	0.475745	0.234027	0.405593	-0.0502117	-0.437655	-0.393979	-0.118871	-0.619605	0.662381	-0.129072	-0.349531	0.635759	0.23889	0.288021	0.255948
ENSMUSG00000012405	Rpl15	grey	0.256067	-0.301836	0.128377	0.175953	-0.0949683	0.0194523	-0.0316392	0.564226	0.329736	0.200683	-0.388092	0.477742	0.358608	-0.134837	0.00277003	0.422883	-0.278208	-0.211164	-0.0108964	0.221493
ENSMUSG00000021772	Nkiras1	hM16	-0.0703913	-0.0383071	0.0989878	0.193697	-0.163148	0.359427	0.482246	0.118449	0.274082	-0.240766	-0.0390794	-0.0629216	-0.253707	0.21022	-0.204559	0.0205194	0.589127	0.233311	-0.371739	0.47853
ENSMUSG00000021774	Ube2e1	grey	0.139779	-0.17065	0.058994	0.190748	-0.0710643	0.155873	0.241352	0.246568	0.299002	0.0128087	-0.172009	0.234593	0.0864263	-0.065513	-0.158434	0.249793	0.0676305	-0.102594	-0.218961	0.334698
ENSMUSG00000058317	Ube2e2	hM12	0.623579	-0.51129	0.452536	0.621908	0.0400796	-0.555085	0.230047	-0.107039	0.371827	0.712519	0.019558	0.010497	0.770888	-0.64117	0.245037	0.451717	-0.423498	-0.157879	-0.433811	-0.0822376
ENSMUSG00000021806	Nid2	hM18	-0.674388	0.119024	-0.120998	-0.408892	-0.381914	0.226039	-0.304642	0.282783	-0.483262	-0.378076	-0.446837	-0.147194	-0.540301	0.540785	0.159484	-0.519029	0.113032	0.0367771	0.801473	-0.271803
ENSMUSG00000021807	2700060E02Rik	grey	0.196431	-0.409231	0.426718	0.424351	-0.200793	-0.299078	0.319453	0.0151759	0.269433	0.367463	-0.20992	-0.223578	0.266441	-0.263267	0.168525	0.136538	0.0226773	0.171545	-0.23596	0.0340746
ENSMUSG00000043004	Gng2	hM12	0.841881	-0.513212	0.191732	0.631942	0.0893142	-0.29029	0.286319	0.167376	0.737883	0.505298	-0.15173	0.389469	0.85941	-0.726286	-0.108632	0.850956	-0.468234	-0.08027	-0.52761	0.310293
ENSMUSG00000045107	Saysd1	grey	-0.501593	0.264266	-0.0603739	-0.308228	-0.0236696	0.0113316	-0.173581	-0.113799	-0.445495	-0.15684	-0.0746206	-0.289236	-0.405573	0.331766	0.0498521	-0.54165	0.216245	0.287541	0.212894	-0.274284
ENSMUSG00000021809	Nudt13	grey	0.0143483	0.139861	-0.0727607	-0.108817	0.177565	-0.301827	-0.238687	-0.351263	-0.245889	0.0723894	0.351802	-0.167485	0.0473144	-0.229611	0.215343	-0.140143	-0.294775	-0.0446226	0.0163678	-0.362933
ENSMUSG00000021810	Ecd	grey	0.118385	-0.0549884	0.159672	0.147747	0.0570771	-0.0834926	0.342474	-0.250228	0.157205	0.0910003	0.416421	-0.312808	-0.0372035	-0.0136769	-0.167514	-0.00275102	0.290274	-0.000669191	-0.239083	0.132163
ENSMUSG00000039599	Fam149b	hM1	-0.130651	0.330304	-0.193016	-0.269867	0.199894	0.244967	-0.14453	-0.129579	-0.195018	-0.139312	0.299411	0.177778	-0.169115	0.274674	-0.0663842	-0.104253	0.0789428	-0.364052	0.0640851	0.021966
ENSMUSG00000021811	Dnajc9	grey	0.0336364	-0.0888042	0.171731	0.129441	0.0113682	-0.266403	0.146444	-0.366339	-0.0796147	0.134639	0.1563	-0.320437	0.0371383	-0.207171	0.152327	-0.149059	0.0481573	0.147092	-0.174077	-0.200388
ENSMUSG00000049960	Mrps16	grey	0.183673	-0.197637	0.0879725	0.111216	-0.0651388	-0.000572619	0.0677693	0.183597	0.161101	0.0288112	0.034169	0.181117	0.168044	-0.143472	-0.0355275	0.209619	-0.0766503	-0.0860969	-0.196808	0.136946
ENSMUSG00000021814	Anxa7	hM19	0.371534	0.11815	-0.383838	0.00357678	0.22165	0.537537	0.24676	0.337875	0.589851	-0.424978	0.0710338	0.626251	0.113186	-0.0241659	-0.644739	0.604566	0.167251	-0.0856927	-0.445396	0.779874
ENSMUSG00000021816	Ppp3cb	hM12	0.619453	-0.429645	0.295435	0.568427	0.0501413	-0.502793	0.195696	0.00303557	0.502191	0.556662	-0.219022	0.0804719	0.752643	-0.654068	0.217324	0.548154	-0.426414	0.249657	-0.386962	0.0383821
ENSMUSG00000034235	Usp54	hM14	-0.479274	0.27351	0.0174895	-0.377413	0.0282	-0.198525	-0.405295	-0.335664	-0.630037	0.0299061	0.19447	-0.410318	-0.356795	0.282858	0.548244	-0.604316	-0.0167016	-0.0873731	0.429225	-0.607082
ENSMUSG00000099966	2810402E24Rik	grey	-0.123952	-0.25569	0.196627	0.0381502	-0.306789	0.0486677	-0.0878191	0.495549	-0.0303303	0.12159	-0.37958	0.236791	0.0475185	0.197435	0.092965	-0.00191149	-0.103473	-0.353845	0.359082	-0.0433123
ENSMUSG00000039367	Sec24c	hM1	-0.0370432	0.56731	-0.456928	-0.457963	0.491745	0.198126	-0.336903	-0.349576	-0.229184	-0.288408	0.527533	0.144152	-0.178161	0.0481661	-0.150307	-0.0651659	-0.0351111	-0.171474	-0.0819078	-0.0253736
ENSMUSG00000097577	6230400D17Rik	grey	-0.0932449	-0.106959	0.250483	0.0495299	-0.0905058	-0.0711509	-0.0105006	-0.0241986	-0.100186	0.138827	-0.107542	-0.141428	-0.0203962	0.0619524	0.322118	-0.0884973	0.00803681	-0.00239788	0.0813943	-0.120352
ENSMUSG00000039357	Fut11	grey	-0.164555	0.312389	-0.25133	-0.324818	0.221478	0.173375	-0.280582	-0.0591348	-0.218761	-0.158033	-0.0967696	0.123905	-0.168817	0.189483	-0.0309937	-0.0900836	-0.0392631	0.120378	0.233357	-0.0703181
ENSMUSG00000063787	Chchd1	hM14	-0.0614999	-0.0342577	0.197163	-0.0298417	0.0487026	-0.277079	-0.155806	0.0081177	-0.134525	0.311498	-0.0879161	-0.175742	0.0719307	-0.0296194	0.454452	-0.122231	-0.132772	0.0235044	0.0530213	-0.269025
ENSMUSG00000021819	Zswim8	grey	0.635964	-0.24172	0.154678	0.404373	0.26495	-0.444488	0.170837	-0.432705	0.31535	0.447272	0.488452	-0.110845	0.579886	-0.614877	-0.0117442	0.405216	-0.311572	-0.233154	-0.511944	-0.0431035
ENSMUSG00000039308	Ndst2	grey	-0.0931103	-0.0239977	0.0661655	0.0334369	-0.0895601	-0.138373	0.00896115	-0.281218	-0.174481	0.067672	0.132715	-0.266748	-0.0592902	0.0306021	0.201589	-0.202959	0.00964369	-0.134653	0.089989	-0.221583
ENSMUSG00000021820	Camk2g	hM16	-0.223104	-0.426262	0.528214	0.381032	-0.603516	0.121116	0.720067	0.237549	0.236782	-0.037083	-0.207956	-0.438179	-0.312117	0.374887	-0.158293	-0.201113	0.817043	0.179888	-0.0717601	0.289705
ENSMUSG00000021822	Plau	hM6	0.0934815	-0.284767	0.371024	0.35918	-0.139109	-0.0638398	0.440826	-0.0261384	0.268388	0.131891	-0.121771	-0.172075	0.0559403	-0.00606676	0.00760203	0.109114	0.389021	-0.0939253	-0.194155	0.204678
ENSMUSG00000021823	Vcl	grey	-0.4129	0.0223194	0.0724917	-0.0955031	-0.293381	0.0189794	0.0388233	-0.0757182	-0.293119	-0.140834	0.106916	-0.450051	-0.42118	0.34274	0.194517	-0.452703	0.281429	-0.141143	0.267276	-0.256106
ENSMUSG00000021824	Ap3m1	hM14	-0.136369	-0.203426	0.342586	0.0977425	-0.226681	-0.422143	-0.0645652	-0.105376	-0.26505	0.279578	0.133102	-0.436706	-0.0256054	-0.0333213	0.533246	-0.309983	-0.0575967	-0.00924966	0.175841	-0.467233
ENSMUSG00000039197	Adk	grey	-0.16671	0.17712	-0.0466785	-0.154816	0.107456	0.195807	0.0104624	-0.0793858	-0.0345361	-0.116415	-0.0781564	-0.0837565	-0.19027	0.241399	0.00559979	-0.0858144	0.251841	0.0434975	0.0214152	0.141529
ENSMUSG00000021767	Kat6b	hM3	0.579463	-0.525942	0.444593	0.667753	-0.0452856	-0.397982	0.437137	-0.1819	0.443549	0.605696	0.146714	-0.115588	0.552627	-0.537852	0.0221337	0.406548	-0.144862	-0.199592	-0.502612	0.0705143
ENSMUSG00000021770	Samd8	grey	0.416112	-0.290253	-0.0176555	0.306447	-0.0856188	0.0258792	0.1396	0.407808	0.523332	0.0492542	-0.402455	0.440462	0.430329	-0.358316	-0.230706	0.558097	-0.211232	0.202448	-0.210058	0.374633
ENSMUSG00000021771	Vdac2	hM6	0.208912	-0.288916	0.167684	0.346512	-0.170217	0.137464	0.420479	0.208479	0.386256	0.0712073	-0.116679	0.114903	0.137486	-0.0509898	-0.207302	0.277819	0.142169	-0.0563416	-0.300442	0.350466
ENSMUSG00000021773	Comtd1	grey	0.055961	0.378346	-0.343083	-0.199494	0.3723	0.147619	-0.0438359	-0.344702	-0.0279317	-0.218746	0.211726	0.0830936	-0.0641298	-0.0983041	-0.155922	0.059127	0.0175852	0.230381	-0.252205	0.0997922
ENSMUSG00000039081	Zfp503	hM13	-0.758134	0.250276	-0.166353	-0.498081	-0.332561	0.379078	-0.227204	0.164124	-0.545647	-0.447807	-0.230064	-0.136198	-0.707316	0.703357	-0.0543898	-0.632754	0.29394	0.136599	0.612079	-0.170653
ENSMUSG00000063142	Kcnma1	grey	0.354686	-0.0581463	-0.114087	0.173947	0.124119	0.330303	0.239384	0.158344	0.434738	-0.0942129	-0.038286	0.457048	0.208738	-0.0998069	-0.445337	0.48627	0.0603868	-0.0289292	-0.344049	0.508024
ENSMUSG00000071567	A830039N20Rik	hM5	-0.224547	0.292337	-0.367218	-0.283302	-0.00402338	0.651459	0.0828175	0.196672	0.0434784	-0.595721	-0.0307004	0.321231	-0.40236	0.425116	-0.528044	-0.0297359	0.429592	-0.0285037	0.0107874	0.460867
ENSMUSG00000021782	Dlg5	hM11	0.278628	0.267827	-0.560907	-0.244068	0.339002	0.281392	-0.306376	0.212168	0.194042	-0.312792	0.0100616	0.642329	0.176893	-0.259604	-0.256266	0.429501	-0.365924	-0.0454483	-0.194455	0.277136
ENSMUSG00000025280	Polr3a	grey	0.467459	-0.124342	-0.0320213	0.292315	0.142284	0.0569989	0.318676	-0.156559	0.436659	0.00230088	0.335191	0.198601	0.303762	-0.244462	-0.333098	0.460022	0.06325	-0.248952	-0.421117	0.357614
ENSMUSG00000025290	Rps24	grey	-0.0435941	0.0428953	0.0281031	-0.103421	0.0657113	-0.16985	-0.102361	-0.0253299	-0.0704509	0.052817	-0.125294	-0.122333	-0.030333	-0.0746301	0.235053	-0.0572275	-0.0286185	0.221397	0.0712151	-0.135354
ENSMUSG00000087535	Zmiz1os1	hM6	0.126706	-0.376873	0.207074	0.312742	-0.32878	0.0972592	0.385734	0.282759	0.339235	-0.0330567	-0.26491	-0.0163158	0.0627874	-0.0138277	-0.212067	0.205132	0.21068	0.108144	-0.0679717	0.288453
ENSMUSG00000007817	Zmiz1	hM8	0.426481	-0.301519	0.146983	0.426119	-0.0289674	0.0122317	0.551881	0.0638453	0.627728	0.0197172	-0.0108608	-0.02551	0.249488	-0.266571	-0.280756	0.433147	0.27195	-0.0175187	-0.503106	0.477322
ENSMUSG00000021868	Ppif	hM6	0.186976	-0.699727	0.617634	0.647662	-0.549882	-0.177503	0.632775	0.269073	0.424318	0.302135	-0.231947	-0.290221	0.192806	-0.0714188	-0.047506	0.15374	0.282175	0.164971	-0.175221	0.179796
ENSMUSG00000055538	Zcchc24	hM18	-0.497499	0.289701	-0.0187907	-0.404387	0.106578	-0.115267	-0.557536	-0.0987752	-0.584264	0.108611	-0.259427	-0.150446	-0.224301	0.353262	0.574555	-0.456786	-0.196529	-0.128143	0.642347	-0.527482
ENSMUSG00000021866	Anxa11	hM9	0.265743	-0.22599	0.41437	0.287417	0.171741	-0.795288	-0.228295	-0.38927	-0.139007	0.860779	0.00208504	-0.224759	0.59035	-0.451397	0.607672	0.0169398	-0.603023	-0.0995531	0.0591167	-0.602025
ENSMUSG00000021870	Slmap	hM12	0.559161	-0.220187	0.187192	0.407446	0.269791	-0.545925	-0.0401496	-0.27741	0.240035	0.602187	0.0323788	0.0568103	0.720001	-0.623236	0.243823	0.399297	-0.53858	-0.132862	-0.302101	-0.17315
ENSMUSG00000040818	Dennd6a	grey	0.0139163	0.0158669	-0.147891	-0.0337321	-0.0569244	0.063837	-0.0890251	0.0570857	-0.0119118	-0.131747	-0.09621	0.160866	0.00786595	-0.0539599	-0.104732	0.0969361	-0.0833464	0.135352	0.0935464	0.0484116
ENSMUSG00000021877	Arf4	hM2	0.131042	-0.445448	0.452717	0.396922	-0.284655	-0.369638	0.332466	-0.129472	0.100357	0.378735	-0.00743541	-0.364199	0.196954	-0.207483	0.165098	-0.0372189	0.0249735	0.0372531	-0.076192	-0.146905
ENSMUSG00000043702	Pde12	grey	-0.307434	0.00470633	0.166993	-0.018936	-0.180032	-0.174052	0.0532633	-0.0964378	-0.212442	0.0268874	-0.130143	-0.470513	-0.261911	0.121872	0.20479	-0.384897	0.232713	0.52908	0.0381623	-0.217312
ENSMUSG00000040760	Appl1	grey	0.416227	-0.166324	0.182372	0.337813	0.18772	-0.0893331	0.213359	-0.139603	0.289609	0.350345	0.273404	0.165425	0.377649	-0.200558	0.00911999	0.361713	-0.0416204	-0.514929	-0.279609	0.17067
ENSMUSG00000040717	Il17rd	grey	-0.0141265	0.271459	-0.494583	-0.431061	0.19696	0.278562	-0.46138	0.347224	-0.0773852	-0.318306	-0.140687	0.562548	-0.0100843	0.0264637	-0.24918	0.139904	-0.372081	0.151374	0.200803	0.108183
ENSMUSG00000021895	Arhgef3	hM17	0.0290364	-0.13422	0.0570118	0.151649	-0.139149	-0.0578319	0.197637	0.0497568	0.192447	0.016963	-0.169266	-0.161487	0.0160818	-0.0338868	0.0532609	0.058272	0.151625	0.305501	-0.0756146	0.0712851
ENSMUSG00000040651	Fam208a	grey	-0.113249	0.447201	-0.201939	-0.375792	0.480376	-0.262649	-0.648588	-0.441074	-0.541376	0.200401	0.224998	0.0452714	0.0468613	-0.0908267	0.369483	-0.220406	-0.464525	-0.232322	0.271719	-0.533853
ENSMUSG00000046753	Ccdc66	grey	0.252405	-0.0724121	0.239217	0.205941	0.296716	-0.376864	0.0187537	-0.420532	0.0417745	0.493705	0.244636	-0.127971	0.317228	-0.217038	0.27343	0.119639	-0.147592	-0.489059	-0.182029	-0.185222
ENSMUSG00000040640	Erc2	hM15	0.827952	-0.231882	-0.104903	0.358916	0.31249	-0.100688	0.10532	0.126298	0.672583	0.242932	0.0463729	0.641149	0.772097	-0.646482	-0.294645	0.880532	-0.489587	-0.158412	-0.488863	0.401166
ENSMUSG00000021994	Wnt5a	hM16	-0.377945	-0.0857172	0.0474953	-0.0970878	-0.441559	0.413302	0.300693	0.391559	0.0813193	-0.44331	-0.256017	-0.121324	-0.507258	0.565033	-0.159367	-0.185667	0.648503	-0.0592426	0.327461	0.292648
ENSMUSG00000021991	Cacna2d3	hM6	0.250041	-0.500998	0.522605	0.63842	-0.322308	-0.155398	0.747602	-0.0251245	0.487333	0.237616	-0.145726	-0.331051	0.169842	-0.151485	-0.0217515	0.180648	0.479512	0.251055	-0.433429	0.283107
ENSMUSG00000042682	Selenok	hM17	-0.107565	-0.151391	0.288022	0.156957	-0.139051	-0.0906785	0.186468	0.091701	0.0624667	0.139268	-0.374601	-0.162116	-0.0425382	0.0666154	0.134094	-0.0677288	0.251822	0.376903	-0.0265803	0.0231484
ENSMUSG00000015971	Actr8	hM8	0.559773	-0.470362	0.258209	0.58575	-0.066344	-0.159437	0.569408	0.200808	0.689796	0.266261	-0.123234	0.0656276	0.443033	-0.458801	-0.246655	0.536913	0.0700434	0.135302	-0.603286	0.416118
ENSMUSG00000015966	Il17rb	hM14	-0.311479	-0.157512	0.358264	0.0596329	-0.284857	-0.272922	-0.0966036	0.0761987	-0.286903	0.276671	-0.384897	-0.260532	-0.0311565	0.146565	0.400143	-0.34522	-0.040365	0.142546	0.379536	-0.383287
ENSMUSG00000015970	Chdh	hM18	-0.580802	0.170337	0.087332	-0.378738	-0.136526	-0.240078	-0.522594	0.0399664	-0.640224	0.0712718	-0.331444	-0.276724	-0.262637	0.351568	0.645178	-0.601005	-0.124685	0.0693934	0.719409	-0.649694
ENSMUSG00000015968	Cacna1d	grey	0.608865	-0.118518	-0.0607763	0.295088	0.251507	-0.196395	0.103898	-0.252088	0.303959	0.233607	0.464691	0.194621	0.487676	-0.622004	-0.326803	0.454553	-0.3703	0.0154674	-0.580987	0.119088
ENSMUSG00000021962	Dcp1a	grey	0.139388	-0.0911783	0.206925	0.141362	0.096306	-0.402712	-0.0388141	-0.408804	-0.158023	0.344327	0.213868	-0.260128	0.217164	-0.262346	0.24221	-0.0774259	-0.232667	0.236227	-0.057216	-0.350257
ENSMUSG00000021957	Tkt	grey	-0.308504	-0.180005	0.271295	0.0281011	-0.382228	0.00198962	0.134864	0.372307	0.0120251	-0.0167057	-0.455288	-0.237562	-0.206319	0.318893	0.390963	-0.203849	0.285574	0.0397366	0.269035	-0.0192965
ENSMUSG00000021948	Prkcd	hM18	-0.521056	0.38445	-0.181809	-0.505384	0.116545	0.112099	-0.593103	0.0492976	-0.551061	-0.0293234	-0.290443	0.0896876	-0.278094	0.488262	0.434059	-0.401813	-0.186489	-0.123138	0.62969	-0.365892
ENSMUSG00000052395	Rft1	grey	0.0190441	-0.272193	0.112921	0.130544	-0.335604	0.0117679	-0.0356983	0.236204	-0.063945	0.0654614	0.0327303	0.152313	0.0830132	-0.0146735	-0.115182	0.00104079	-0.190204	-0.409086	0.216018	-0.0808658
ENSMUSG00000006527	Sfmbt1	grey	-0.196084	-0.145352	0.1003	-0.00113408	-0.306996	0.142666	0.0471715	0.436296	0.0418462	-0.0680513	-0.369891	0.0569764	-0.0831828	0.267532	-0.019438	-0.0762753	0.118969	-0.00965449	0.243072	0.0922788
ENSMUSG00000006526	Tmem110	hM17	-0.254229	-0.0120601	0.175758	-0.0176826	-0.210881	0.0936096	0.192242	0.105878	-0.0385972	-0.111813	-0.146766	-0.253127	-0.295369	0.224442	-0.0368249	-0.229876	0.365663	0.574348	-0.05601	0.0778178
ENSMUSG00000042485	Mustn1	grey	-0.393337	0.230784	-0.279452	-0.391243	-0.0759034	0.265313	-0.217662	0.0950858	-0.25851	-0.335746	-0.193423	0.0230821	-0.372647	0.405854	-0.0901124	-0.245375	0.0650865	0.121895	0.447232	-0.0703559
ENSMUSG00000006522	Itih3	hM13	-0.604634	0.423839	-0.272629	-0.536574	-0.0245796	0.555017	-0.278646	0.188022	-0.363687	-0.41136	-0.207245	0.10962	-0.578596	0.762864	0.0149228	-0.376565	0.278136	-0.0117335	0.479714	0.0512868
ENSMUSG00000021918	Nek4	grey	0.11009	0.219963	-0.291758	-0.147814	0.246618	0.212474	-0.0598184	-0.0687054	0.0385544	-0.243224	0.344252	0.184148	-0.080766	-0.0378763	-0.331421	0.115262	0.0279903	-0.0307398	-0.220964	0.194169
ENSMUSG00000021917	Spcs1	grey	0.183942	-0.126166	-0.119204	-0.0303139	-0.0192235	0.162962	-0.082285	0.518509	0.299416	-0.0534959	-0.330452	0.476921	0.203	-0.0643193	-0.141109	0.388471	-0.244543	-0.0592983	0.0911741	0.28554
ENSMUSG00000021916	Glt8d1	hM10	0.106652	0.487602	-0.431434	-0.312102	0.48873	0.104739	-0.355711	-0.427377	-0.27291	-0.169628	0.732661	0.222585	-0.022436	-0.104403	-0.203028	-0.0304429	-0.221067	-0.368209	-0.131849	-0.0913498
ENSMUSG00000042354	Gnl3	grey	0.204812	-0.164874	0.0514757	0.155646	-0.0829741	-0.0114129	0.13064	0.138725	0.219362	0.0140512	0.101575	0.0636701	0.134336	-0.133711	-0.0592566	0.185776	0.000816816	-0.0609132	-0.216128	0.125166
ENSMUSG00000042323	Pbrm1	grey	-0.246183	-0.110727	0.17292	-0.00500478	-0.270365	-0.0192271	-0.123303	0.264688	-0.193793	0.0860324	-0.394629	0.0154593	-0.0649877	0.210399	0.298136	-0.172841	-0.0223131	-0.218535	0.440103	-0.181612
ENSMUSG00000058351	Smim4	grey	-0.176305	-0.284574	0.294397	0.116467	-0.327791	-0.326332	0.130085	0.0670927	-0.0877091	0.137711	-0.229646	-0.411182	-0.0857357	0.0158725	0.195978	-0.232114	0.128011	0.232469	0.190616	-0.258873
ENSMUSG00000071547	Nt5dc2	grey	-0.107404	-0.0747371	0.0506647	-0.135686	-0.079683	-0.379785	-0.39925	0.0487031	-0.33878	0.252571	-0.170668	-0.0908945	0.108527	-0.105192	0.297986	-0.181629	-0.485792	0.0442226	0.452963	-0.507718
ENSMUSG00000042286	Stab1	hM13	-0.534676	0.440326	-0.324128	-0.545961	0.05786	0.380445	-0.277235	0.0144052	-0.403417	-0.422302	0.00398179	-0.00928122	-0.53579	0.625718	-0.102146	-0.388883	0.223129	0.0351309	0.478254	-0.05856
ENSMUSG00000021910	Nisch	grey	0.5337	0.171206	-0.483407	-0.0511662	0.448692	0.31228	-0.0207285	0.0289044	0.441308	-0.207324	0.332821	0.642313	0.327159	-0.260205	-0.511041	0.654764	-0.254976	-0.33092	-0.362471	0.505431
ENSMUSG00000091898	Tnnc1	hM5	-0.0783954	0.418888	-0.496052	-0.30861	0.20563	0.522861	0.0728592	-0.0790247	0.0862957	-0.614589	0.257682	0.151936	-0.342315	0.25781	-0.527531	0.0407391	0.400136	0.0743505	-0.104869	0.421894
ENSMUSG00000021904	Sema3g	grey	-0.389858	-0.0150635	0.0998905	-0.107629	-0.237109	0.085825	-0.170662	0.259821	-0.23385	0.0294068	-0.4131	-0.0315159	-0.186748	0.412423	0.261275	-0.249088	-0.0052643	-0.156845	0.484849	-0.191936
ENSMUSG00000021902	Phf7	grey	0.179214	-0.270567	0.408464	0.329303	-0.0626189	-0.370432	0.121072	-0.213482	-0.000700518	0.486745	0.185284	-0.258823	0.225211	-0.252556	0.360797	0.00453429	-0.150124	0.0057819	-0.179789	-0.232153
ENSMUSG00000021901	Bap1	grey	0.515795	0.0514667	-0.185208	0.13174	0.382019	0.228531	0.244459	0.0732207	0.591587	-0.0886962	0.107178	0.428515	0.316444	-0.268992	-0.339015	0.632917	0.0669596	0.0268678	-0.584984	0.606591
ENSMUSG00000019027	Dnah1	hM1	-0.194505	0.410176	-0.406752	-0.47267	0.212245	0.262422	-0.431347	0.0715155	-0.279085	-0.269204	0.16558	0.270315	-0.224068	0.216595	-0.169982	-0.0822181	-0.185181	-0.18146	0.297504	-0.0283009
ENSMUSG00000021893	Capn7	grey	-0.0670524	0.251927	-0.341977	-0.313623	0.15532	0.137364	-0.271868	0.0151205	-0.149771	-0.26393	0.133904	0.145539	-0.104795	0.0433087	-0.133376	-0.0687423	-0.101942	0.178707	0.0390077	-0.00578549
ENSMUSG00000021892	Sh3bp5	hM12	0.74706	-0.249785	-0.0141117	0.414491	0.273903	-0.343648	0.043602	-0.0667563	0.516007	0.40935	0.0435254	0.373034	0.787592	-0.720272	-0.052076	0.682849	-0.546636	-0.0566857	-0.46698	0.129825
ENSMUSG00000021891	Mettl6	grey	0.176421	-0.318062	0.244548	0.295682	-0.224358	-0.382159	0.110773	0.0970042	0.0978854	0.226214	-0.133227	-0.145362	0.237645	-0.387931	0.064036	0.0549487	-0.214263	0.557597	-0.130491	-0.172548
ENSMUSG00000021890	Eaf1	grey	-0.499422	0.202044	-0.0891205	-0.38959	-0.140215	0.203005	-0.275871	0.304873	-0.330359	-0.275272	-0.395717	0.0264624	-0.404125	0.455029	0.0677516	-0.335504	0.163131	0.217881	0.494838	-0.102973
ENSMUSG00000021884	Hacl1	hM18	-0.422558	-0.262962	0.277658	0.0127263	-0.556884	-0.122392	-0.0650372	0.195481	-0.365226	0.0301249	-0.248277	-0.329402	-0.277746	0.274398	0.369752	-0.445718	0.0163653	-0.0705608	0.570851	-0.409258
ENSMUSG00000021900	Btd	hM18	-0.531817	-0.072506	0.0976577	-0.152774	-0.443481	0.164294	-0.105596	0.43059	-0.299783	-0.140681	-0.474343	-0.0973182	-0.417651	0.46261	0.120615	-0.385267	0.164603	0.0785977	0.526697	-0.160403
ENSMUSG00000014496	Ankrd28	hM14	-0.0705133	-0.564768	0.771183	0.466251	-0.496087	-0.632068	0.115654	0.0389289	-0.166263	0.632888	-0.185984	-0.512513	0.201806	-0.129578	0.697034	-0.272682	-0.12258	-0.109684	0.187452	-0.544534
ENSMUSG00000021903	Galnt15	hM13	-0.480333	0.0306308	0.020843	-0.209412	-0.328894	0.18803	-0.0726851	0.162022	-0.293618	-0.189682	-0.16046	-0.125542	-0.419119	0.504352	0.032621	-0.414941	0.255107	-0.205444	0.490559	-0.138845
ENSMUSG00000021905	Dph3	grey	-0.00335695	0.347818	-0.290257	-0.186124	0.293271	0.362661	-0.0589542	-0.0900437	0.0326295	-0.264914	0.106784	0.32627	-0.117886	0.10974	-0.263575	0.12794	0.168405	-0.112654	-0.169451	0.299158
ENSMUSG00000021906	Oxnad1	hM1	-0.425317	0.589295	-0.382734	-0.58692	0.271832	0.163908	-0.429833	-0.26213	-0.52663	-0.386725	0.251662	-0.08644	-0.466802	0.257014	0.0295195	-0.427432	0.0622263	0.168916	0.208465	-0.250013
ENSMUSG00000056234	Ncoa4	grey	-0.109388	-0.0859885	0.0952643	0.00805363	-0.098327	-0.0183188	0.0454746	-0.040484	-0.0532145	-0.0200124	-0.201647	-0.115559	-0.0932676	-0.00685495	0.163078	-0.0900375	0.0835684	0.0892458	0.0758895	-0.0527924
ENSMUSG00000013701	Timm23	grey	-0.489441	0.254954	0.0241283	-0.291044	-0.00119258	0.0301454	-0.209744	-0.224704	-0.465327	-0.0522196	-0.0564732	-0.270005	-0.3634	0.398707	0.329303	-0.480426	0.138895	-0.125613	0.376559	-0.303054
ENSMUSG00000021911	Parg	grey	0.376966	0.00559092	-0.192563	0.0757072	0.252485	0.00665265	-0.0648312	-0.0279214	0.191505	0.0730775	0.038235	0.367749	0.35639	-0.34015	-0.273515	0.367638	-0.307568	0.0320827	-0.232674	0.167464
ENSMUSG00000021913	Ogdhl	hM16	-0.269929	-0.00408276	0.216489	0.0852935	-0.174301	0.201876	0.421501	-0.2159	-0.0130093	-0.0677157	0.13701	-0.451273	-0.409054	0.415196	0.0651823	-0.272051	0.652899	-0.206282	-0.0257339	0.134198
ENSMUSG00000054051	Ercc6	hM10	0.301804	0.147579	-0.260769	-0.0297476	0.264676	0.117295	-0.0264728	-0.23843	0.115838	-0.158371	0.486246	0.290576	0.132937	-0.255452	-0.303617	0.273708	-0.15567	-0.200778	-0.341253	0.177921
ENSMUSG00000050666	Vstm4	hM18	-0.772282	0.359168	-0.0385282	-0.533599	-0.122401	0.138299	-0.370123	-0.0541541	-0.709803	-0.220996	-0.0538246	-0.316554	-0.632618	0.692016	0.335673	-0.738432	0.239545	-0.183329	0.682869	-0.423289
ENSMUSG00000051506	Wdfy4	grey	-0.22982	-0.322491	0.30399	0.173724	-0.466993	-0.102132	0.192782	0.225628	-0.0467039	0.111598	-0.176782	-0.331846	-0.126356	0.186311	0.044696	-0.247895	0.120252	0.0704677	0.218851	-0.100944
ENSMUSG00000063506	Arhgap22	grey	-0.170584	0.238458	0.0185569	-0.0909561	0.124907	0.13929	0.0338412	-0.270722	-0.194994	-0.0116734	0.276284	-0.133055	-0.206304	0.246682	-0.00513173	-0.255544	0.299536	-0.0647213	-0.129115	0.0136685
ENSMUSG00000021936	Mapk8	hM16	-0.1808	-0.130847	0.0541441	0.109208	-0.431415	0.617131	0.57496	0.438816	0.307494	-0.521875	-0.133398	0.072167	-0.423577	0.437028	-0.544658	-0.000791701	0.766054	0.182154	-0.175813	0.636385
ENSMUSG00000021943	Gdf10	grey	0.429828	-0.221591	0.0402981	0.215698	0.136252	-0.224036	-0.0742381	0.13402	0.247558	0.33935	-0.0788209	0.351492	0.524167	-0.384186	0.047793	0.43288	-0.468831	-0.155272	-0.137088	0.0197145
ENSMUSG00000044519	Zfp488	grey	0.0975686	0.0167191	0.0624203	0.0676097	0.112163	-0.162204	-0.0315837	-0.150963	0.0120929	0.201188	-0.0376832	-0.044007	0.138568	-0.182991	0.297536	0.0398071	-0.0710207	-0.0157484	-0.121912	-0.0931454
ENSMUSG00000041479	Syt15	grey	-0.141133	0.0358198	-0.0936269	-0.151781	-0.0682082	0.10683	-0.187453	0.062055	-0.222288	-0.0122678	0.0242662	0.147364	-0.0883519	0.157409	-0.0411521	-0.116185	-0.1863	-0.175906	0.285903	-0.103772
ENSMUSG00000041471	Fam35a	grey	0.248779	-0.17589	0.183761	0.259123	-0.00541914	-0.151804	0.0418947	-0.0209504	0.146925	0.250535	-0.112544	0.126537	0.328773	-0.210683	0.146186	0.245033	-0.175776	-0.112146	-0.0484027	-0.00918562
ENSMUSG00000021794	Glud1	hM13	-0.568984	0.0993017	0.0817798	-0.199649	-0.308048	0.299148	0.03306	0.278273	-0.245029	-0.293924	-0.270406	-0.198919	-0.526737	0.55823	0.0799488	-0.462283	0.464117	0.0574744	0.255476	0.026343
ENSMUSG00000023064	Sncg	grey	-0.185291	0.124087	-0.166122	-0.300666	-0.00392646	0.091773	-0.408511	0.208753	-0.230993	-0.0427899	-0.273295	0.272285	-0.0528373	0.153879	0.104208	-0.0657199	-0.326192	-0.0748024	0.404875	-0.172358
ENSMUSG00000041445	Mmrn2	grey	-0.246933	0.0274337	-0.0258407	-0.197514	-0.0772033	0.0383049	-0.203405	0.161762	-0.171452	-0.0366691	-0.163461	0.00945127	-0.10008	0.338363	0.158952	-0.171198	-0.0422968	-0.213597	0.40536	-0.149127
ENSMUSG00000021796	Bmpr1a	grey	-0.401196	0.0114086	0.126723	-0.160052	-0.192443	0.0699011	-0.102737	0.216277	-0.221194	-0.101797	-0.423842	-0.0846142	-0.299789	0.36773	0.16819	-0.291189	0.226095	0.0421643	0.409617	-0.126153
ENSMUSG00000021798	Ldb3	grey	0.0874969	-0.123379	0.232453	0.171158	-0.0386584	-0.0775918	0.0852199	0.00440034	0.033985	0.233006	-0.125869	0.105413	0.184647	-0.0260208	-0.00175023	0.0453495	-0.011481	-0.0485313	-0.0190423	0.0163855
ENSMUSG00000041408	Wapl	hM14	0.056948	-0.412911	0.47003	0.332482	-0.275691	-0.410357	-0.0606559	0.161358	-0.0501103	0.571768	-0.34858	-0.0442191	0.37034	-0.139674	0.379292	-0.00549673	-0.352647	-0.0518489	0.172501	-0.321985
ENSMUSG00000041078	Grid1	hM19	0.383569	-0.24265	-0.0181907	0.288452	-0.0543416	0.299985	0.498137	0.160029	0.526803	-0.0923577	0.161291	0.316297	0.161517	-0.0996456	-0.623676	0.45837	0.190801	-0.258302	-0.426287	0.600531
ENSMUSG00000058690	Ccser2	grey	0.374121	-0.379643	0.197082	0.395454	-0.12154	-0.0150806	0.302393	0.40462	0.495148	0.110725	-0.262024	0.199461	0.35094	-0.252059	-0.206678	0.417493	0.0235938	0.0401507	-0.318355	0.340902
ENSMUSG00000021803	Cdhr1	grey	0.535484	-0.598934	0.397803	0.577866	-0.222653	-0.324895	0.374376	0.260529	0.51507	0.458509	-0.086695	0.0727777	0.553896	-0.438133	-0.0735948	0.472785	-0.194944	-0.0609952	-0.293111	0.164791
ENSMUSG00000041028	Ghitm	hM19	0.275959	0.0632463	-0.0227003	0.103718	0.287913	0.170496	0.0616846	0.116259	0.305044	0.161185	-0.0916724	0.386799	0.240005	-0.0490304	-0.0582297	0.405154	-0.0241662	-0.0725573	-0.273986	0.334158
ENSMUSG00000041014	Nrg3	hM8	0.459923	-0.525114	0.390196	0.635102	-0.177784	-0.255829	0.538046	0.0968648	0.628179	0.340428	-0.306577	-0.039642	0.504991	-0.342503	-0.0271258	0.463991	0.0429511	0.144552	-0.365439	0.284005
ENSMUSG00000037824	Tspan14	hM13	-0.502626	0.298184	-0.168086	-0.369086	-0.0845959	0.500988	-0.0908179	0.389546	-0.151911	-0.38501	-0.360176	0.156126	-0.483939	0.667196	0.0182042	-0.240179	0.396622	-0.0125877	0.33045	0.201362
ENSMUSG00000021792	Fam213a	grey	-0.0877897	0.177098	-0.321302	-0.261111	0.106604	0.21707	-0.375141	0.230721	-0.1187	-0.149557	-0.28192	0.38913	3.00079e-05	0.106934	-0.123718	0.0661527	-0.26185	-0.176021	0.295423	3.19757e-05
ENSMUSG00000021830	Txndc16	hM2	-0.0123969	-0.431331	0.592614	0.453644	-0.344738	-0.237994	0.465663	-0.00943635	0.161092	0.36863	-0.2773	-0.408753	0.0561138	0.041169	0.429875	-0.0340111	0.29209	0.0683659	-0.0262009	-0.0544529
ENSMUSG00000049092	Gpr137c	grey	0.0165315	-0.142146	0.264166	0.243204	-0.0429318	-0.0722945	0.300224	-0.241024	0.0510838	0.241395	-0.0854014	-0.219894	0.0619388	0.0486179	0.0308684	-0.0478723	0.203446	0.147004	-0.115571	0.0226599
ENSMUSG00000021831	Ero1l	hM5	0.0228726	0.376279	-0.538623	-0.284518	0.246577	0.613158	-0.0912413	0.200274	0.151944	-0.490229	-0.0552058	0.540662	-0.124538	0.208319	-0.409467	0.244358	0.0638621	0.181049	-0.0501196	0.482292
ENSMUSG00000021832	Psmc6	grey	0.434862	0.0849263	-0.10906	0.039222	0.432091	-0.171679	-0.190353	-0.0243977	0.222577	0.21311	0.0757085	0.303971	0.426138	-0.45861	0.121243	0.416443	-0.384218	0.229595	-0.395659	0.0771606
ENSMUSG00000037722	Gnpnat1	hM1	-0.098418	0.379752	-0.288807	-0.340782	0.323406	0.15045	-0.360392	-0.116738	-0.203084	-0.163724	0.103286	0.169674	-0.0947254	0.109601	-0.0236178	-0.0483071	-0.131913	0.242069	0.086404	-0.0248999
ENSMUSG00000037712	Fermt2	grey	-0.329565	0.204197	-0.0135542	-0.210627	-0.0435954	0.183079	-0.060957	0.0895682	-0.198015	-0.183681	-0.138293	-0.0760352	-0.288168	0.308084	0.182472	-0.267698	0.232684	0.334846	0.0748195	-0.00702148
ENSMUSG00000037697	Ddhd1	hM16	-0.56007	0.19164	0.0153162	-0.252078	-0.25945	0.258361	0.0699096	0.00825847	-0.354567	-0.37572	0.126982	-0.337967	-0.652571	0.50576	-0.007162	-0.580774	0.569312	-0.0344826	0.146868	-0.0592426
ENSMUSG00000021835	Bmp4	grey	-0.445715	-0.234284	0.303233	0.0261297	-0.52005	-0.0674687	0.101905	0.256454	-0.200798	-0.0512608	-0.365327	-0.475958	-0.321238	0.389143	0.275623	-0.426255	0.293102	0.186991	0.48781	-0.242273
ENSMUSG00000015759	Cnih1	grey	0.0330671	0.0725806	-0.0617824	-0.0325116	0.0959519	-0.023073	0.0708299	-0.120415	0.126189	-0.0376217	-0.0161483	-0.101334	-0.0106191	0.0260372	-0.0510344	0.05013	0.0713011	0.243809	-0.0661001	0.0873386
ENSMUSG00000062014	Gmfb	grey	0.682874	0.120094	-0.321014	0.0664918	0.622247	-0.0875153	-0.190714	-0.0857054	0.418623	0.16431	0.0908878	0.588328	0.631424	-0.612529	-0.0901593	0.74358	-0.561166	-0.110352	-0.37922	0.227933
ENSMUSG00000055128	Cgrrf1	hM18	-0.630594	0.733847	-0.522746	-0.78858	0.269286	0.421474	-0.517167	-0.190035	-0.632528	-0.532717	0.0721719	0.03984	-0.640656	0.63065	-0.0278507	-0.538679	0.215656	-0.0220921	0.526055	-0.182444
ENSMUSG00000021838	Samd4	hM16	-0.446225	-0.306289	0.502434	0.158128	-0.551683	-0.13815	0.275501	0.227347	-0.137982	0.0633814	-0.38672	-0.557127	-0.352071	0.363081	0.371778	-0.440848	0.497358	0.234161	0.297975	-0.194267
ENSMUSG00000037580	Gch1	grey	-0.366641	0.0693283	0.00515728	-0.159091	-0.155815	0.0539199	-0.0474899	-0.196383	-0.30942	-0.0901237	-0.113363	-0.307149	-0.309601	0.306407	0.0827895	-0.376443	0.170641	0.0969068	0.354877	-0.175374
ENSMUSG00000037572	Wdhd1	hM2	-0.0751563	-0.287455	0.385829	0.277171	-0.294725	-0.274686	0.236323	-0.0862875	-0.0648447	0.209802	0.128395	-0.460556	-0.029166	-0.018195	0.0942419	-0.23462	0.173702	-0.126152	-0.0224243	-0.212238
ENSMUSG00000048379	Socs4	grey	-0.201047	-0.0924657	0.292444	0.02466	-0.138798	-0.230441	-0.0124536	-0.165798	-0.244874	0.168548	-0.0689374	-0.416863	-0.116674	0.0528881	0.245216	-0.292234	0.0574253	0.23587	0.23328	-0.30918
ENSMUSG00000021840	Mapk1ip1l	grey	0.500756	-0.0634582	-0.0586197	0.149032	0.325102	-0.315797	-0.109995	-0.280394	0.153689	0.258577	0.226514	0.152127	0.499701	-0.591512	0.0310762	0.376887	-0.509443	-0.0886328	-0.255911	-0.10128
ENSMUSG00000037536	Fbxo34	hM3	0.483741	-0.703013	0.669862	0.800182	-0.314122	-0.36704	0.654812	0.0275308	0.51759	0.604495	-0.0162238	-0.182236	0.490462	-0.402614	0.0755566	0.364922	0.0627201	-0.126658	-0.459196	0.151993
ENSMUSG00000037526	Atg14	grey	0.101057	0.166074	-0.0859833	-0.13573	0.260998	-0.113502	-0.141639	-0.140959	-0.0667791	0.0651653	0.12132	0.0939429	0.10334	-0.216271	-0.0944429	0.0227759	-0.174972	0.299897	-0.209369	-0.0561955
ENSMUSG00000021843	Ktn1	grey	-0.0404342	0.0748231	0.0241861	0.0168505	0.0378276	0.0359316	0.145645	-0.247911	-0.0384715	-0.0579046	0.158435	-0.153212	-0.0991408	0.0888618	0.129638	-0.0883268	0.191213	-0.213629	-0.0802258	-0.0127381
ENSMUSG00000102171	Gm37874	grey	-0.152696	0.150216	-0.0526525	-0.0487457	0.103944	-0.0210433	-0.0564136	-0.265135	-0.221406	0.00785919	0.115873	-0.207305	-0.107513	0.129002	-0.00498021	-0.209757	0.0936271	0.0130408	0.0261065	-0.14491
ENSMUSG00000021846	Peli2	grey	0.0809205	-0.241809	0.432072	0.257439	-0.0530694	-0.454003	0.0467144	-0.311721	-0.119997	0.543619	0.164029	-0.355764	0.226402	-0.186328	0.39273	-0.130058	-0.150126	-0.0594574	-0.129027	-0.322837
ENSMUSG00000036339	Tmem260	grey	-0.318039	0.494999	-0.323956	-0.509745	0.29952	0.0856092	-0.565023	-0.11346	-0.488743	-0.0787483	0.0293141	0.185062	-0.204441	0.264588	0.218301	-0.281629	-0.202454	-0.187477	0.43233	-0.303968
ENSMUSG00000061244	Exoc5	grey	0.158842	-0.326196	0.079277	0.276991	-0.285607	-0.00952752	0.210911	0.357264	0.353714	-0.0653549	-0.428747	0.0998535	0.144397	-0.206915	-0.107154	0.24755	-0.0145566	0.447324	-0.110312	0.213721
ENSMUSG00000036291	Ap5m1	grey	-0.0899743	0.18683	-0.110454	-0.187373	0.108874	0.240417	-0.14798	0.192169	-0.0165042	-0.113948	-0.308431	0.28188	-0.0457396	0.168926	-0.034937	0.0669861	0.0260196	0.296315	0.0856707	0.151059
ENSMUSG00000036282	Naa30	hM2	0.0527133	-0.61721	0.57438	0.454854	-0.538043	-0.287141	0.245577	0.435883	0.20223	0.366211	-0.503967	-0.118874	0.245361	-0.0606203	0.310008	0.0608211	-0.0236976	0.0435523	0.136333	-0.0963265
ENSMUSG00000021852	Slc35f4	grey	0.395601	-0.442614	0.419245	0.499125	-0.114464	-0.446557	0.333415	-0.125921	0.324306	0.473213	-0.00746926	-0.180829	0.472986	-0.395354	0.157322	0.259789	-0.135306	0.135365	-0.252566	-0.0510537
ENSMUSG00000036242	3632451O06Rik	grey	0.565728	0.0642634	-0.268983	0.0401109	0.451543	0.100493	-0.0452343	0.14536	0.434102	0.0418835	0.0425832	0.644272	0.483217	-0.408192	-0.230507	0.649141	-0.361921	0.0768372	-0.437624	0.375461
ENSMUSG00000006288	Ttc5	hM10	0.196798	0.115057	-0.186067	-0.0825579	0.163282	0.0496264	-0.15705	-0.115628	-0.0243674	-0.03593	0.46811	0.30969	0.101615	-0.200777	-0.190773	0.142187	-0.276062	-0.356003	-0.161951	-0.00218889
ENSMUSG00000036023	Parp2	hM4	0.168189	0.424703	-0.390338	-0.321917	0.551137	-0.0125165	-0.472183	-0.333002	-0.206261	0.0182446	0.530102	0.295901	0.136759	-0.182154	-0.0281419	0.0862838	-0.442095	-0.41061	-0.115211	-0.159344
ENSMUSG00000006281	Tep1	grey	-0.44065	0.257742	-0.0896914	-0.408868	0.0231553	0.0843578	-0.31215	-0.0625196	-0.448161	-0.127321	0.0147697	-0.0835592	-0.394815	0.381521	0.182069	-0.385284	0.0976579	-0.290673	0.457527	-0.282691
ENSMUSG00000097431	Gm26782	grey	-0.338347	-0.247417	0.377803	0.17848	-0.436151	0.124802	0.234026	0.24892	-0.047714	0.0454959	-0.446144	-0.21376	-0.226663	0.424327	0.254797	-0.251499	0.412641	-0.0661472	0.221624	-0.0005462
ENSMUSG00000090799	Klhl33	hM9	0.240245	-0.299263	0.483456	0.432102	0.0312136	-0.444079	0.244646	-0.447039	0.0255286	0.589164	0.272169	-0.359263	0.298629	-0.273161	0.288719	-0.00369475	-0.0170622	-0.245382	-0.292032	-0.217728
ENSMUSG00000091089	A930018M24Rik	grey	0.17179	0.00802281	0.156179	0.24768	0.204584	-0.12391	0.271229	-0.511429	0.0966705	0.221374	0.180752	-0.165431	0.136436	-0.143695	0.0931347	0.0666676	0.1321	-0.0890504	-0.302266	0.0366989
ENSMUSG00000006289	Osgep	grey	-0.339259	0.434958	-0.220103	-0.355683	0.248508	0.280079	-0.175254	-0.345679	-0.4026	-0.170732	0.21034	-0.0714306	-0.38962	0.351827	-0.00111739	-0.336908	0.169774	-0.107263	0.13597	-0.066213
ENSMUSG00000035960	Apex1	hM12	0.687676	-0.572553	0.36452	0.643438	-0.0768063	-0.309605	0.43625	0.192471	0.69021	0.455055	-0.139575	0.113589	0.633362	-0.614895	-0.0485392	0.653485	-0.19043	0.238663	-0.54863	0.293546
ENSMUSG00000035953	Tmem55b	grey	-0.270374	-0.137894	0.209068	0.034983	-0.339295	0.176139	0.202327	0.379198	0.0423158	-0.079825	-0.270358	-0.0876912	-0.244297	0.425828	-0.0114938	-0.144788	0.33333	0.265812	0.194924	0.127776
ENSMUSG00000021871	Pnp	hM18	-0.549523	0.0423461	0.209538	-0.179976	-0.222866	-0.176027	-0.200347	0.0192711	-0.461902	0.068569	-0.463788	-0.42516	-0.304708	0.34994	0.571998	-0.550428	0.114573	0.301011	0.56502	-0.459827
ENSMUSG00000021876	Rnase4	grey	-0.299775	0.18913	-0.0231269	-0.287091	0.0524086	-0.212561	-0.502901	-0.194921	-0.529548	0.139015	0.0958782	-0.159697	-0.0921307	0.154481	0.479178	-0.376986	-0.342508	-0.325629	0.490417	-0.56814
ENSMUSG00000004561	Mettl17	hM10	0.191582	0.613157	-0.554562	-0.373376	0.699934	0.13056	-0.353474	-0.647655	-0.226803	-0.16834	0.843405	0.179232	0.00119585	-0.17607	-0.188288	0.0446901	-0.224986	-0.332452	-0.255677	-0.0454336
ENSMUSG00000072572	Slc39a2	hM10	0.205055	0.555896	-0.567754	-0.402242	0.657129	0.0199051	-0.379491	-0.513092	-0.150294	-0.217676	0.757785	0.125333	0.00567199	-0.274243	-0.222866	0.0804573	-0.270617	-0.0535272	-0.269593	-0.0450435
ENSMUSG00000004558	Ndrg2	grey	-0.169475	0.514149	-0.495223	-0.538792	0.389921	0.44617	-0.441742	0.118184	-0.18959	-0.335312	-0.00510373	0.473894	-0.180642	0.337966	-0.261992	0.00254976	-0.105344	-0.181636	0.220649	0.136761
ENSMUSG00000004562	Arhgef40	hM13	-0.607235	0.494339	-0.389358	-0.627132	0.0307754	0.561136	-0.337943	0.113464	-0.484429	-0.515406	-0.117389	0.114154	-0.613936	0.657583	-0.042158	-0.429121	0.215493	-0.0656481	0.462881	-0.0174013
ENSMUSG00000049295	Zfp219	hM14	-0.409412	0.319476	-0.0208029	-0.277095	0.0948881	-0.101672	-0.401865	-0.314086	-0.618974	0.0271869	0.0501376	-0.216624	-0.238122	0.19905	0.407332	-0.527453	-0.0675551	-0.198244	0.318822	-0.515024
ENSMUSG00000060373	Hnrnpc	hM4	0.408799	0.502223	-0.44036	-0.262914	0.858264	0.00203325	-0.35215	-0.476646	0.00935693	0.0755168	0.524616	0.442217	0.350587	-0.316366	-0.118838	0.34575	-0.390151	-0.276862	-0.363746	0.0645077
ENSMUSG00000035726	Supt16	grey	0.13894	-0.208211	0.108561	0.242264	-0.0914582	0.0372725	0.3534	0.0975128	0.332043	0.0247708	-0.354722	0.0197219	0.11114	-0.0669938	-0.0728115	0.232283	0.201617	0.0490688	-0.182891	0.260758
ENSMUSG00000053754	Chd8	hM10	0.417091	-0.125714	0.0335234	0.260596	0.113234	-0.0502508	0.262685	-0.175415	0.323738	0.120765	0.541173	-0.00332183	0.246024	-0.266108	-0.120045	0.316882	0.00400745	-0.440382	-0.436501	0.205161
ENSMUSG00000022159	Rab2b	grey	0.0766423	0.208769	-0.201698	-0.107414	0.243013	0.241695	-0.177793	0.022778	-0.0248586	-0.000907606	0.0289909	0.391171	0.105078	0.117874	-0.256835	0.135115	-0.145443	-0.0717912	0.00496808	0.135576
ENSMUSG00000016831	Tox4	hM19	-0.0163624	0.171951	-0.342867	-0.21862	0.0985499	0.424962	0.00847961	0.288937	0.215638	-0.406132	-0.199961	0.340295	-0.128748	0.203997	-0.381443	0.229336	0.143927	0.128062	0.0322899	0.41223
ENSMUSG00000022160	Mettl3	hM10	0.228317	0.47955	-0.342508	-0.241786	0.714348	-0.139688	-0.294921	-0.774654	-0.227969	0.088625	0.744141	0.0385014	0.134216	-0.273408	-0.0663439	0.0119243	-0.263103	-0.225509	-0.3056	-0.19329
ENSMUSG00000049532	Sall2	hM11	0.373703	0.0537681	-0.252227	-0.0218562	0.352108	0.0241982	-0.278875	0.164955	0.190772	0.140242	-0.0819113	0.529703	0.462603	-0.254051	-0.140223	0.459327	-0.538189	-0.151361	-0.0824631	0.136933
ENSMUSG00000022174	Dad1	hM14	-0.170105	0.115315	0.0627406	-0.176332	0.0345713	-0.213743	-0.286844	-0.00462955	-0.283088	0.111578	-0.0999397	-0.0554639	-0.0178698	0.00172725	0.349256	-0.211822	-0.233642	0.203895	0.263668	-0.332472
ENSMUSG00000040997	Abhd4	hM14	-0.249061	-0.252831	0.490225	0.0953038	-0.284287	-0.412519	-0.147103	0.0289357	-0.311687	0.501695	-0.279132	-0.33076	0.0529017	0.162093	0.678877	-0.325531	-0.156205	-0.132572	0.44386	-0.545993
ENSMUSG00000105703	Gm43305	grey	0.141065	-0.107321	0.103055	0.152723	-0.0365746	-0.0314249	0.179243	-0.0208584	0.22355	0.0472548	0.0692949	-0.0673073	0.0793051	-0.0291433	0.0312577	0.148752	0.128634	-0.0338722	-0.160078	0.141973
ENSMUSG00000000959	Oxa1l	grey	0.23003	-0.38188	0.335528	0.418735	-0.216269	-0.20669	0.304998	0.116381	0.25394	0.339151	-0.0687001	-0.117076	0.261361	-0.172511	0.0832039	0.178707	-0.0432798	-0.00727961	-0.0818545	0.0368713
ENSMUSG00000000958	Slc7a7	grey	-0.125136	0.139981	-0.12722	-0.221701	0.065834	-0.0163257	-0.282056	-0.00799288	-0.209839	-0.0564992	0.0511805	0.0873401	-0.047943	0.0708609	0.0817646	-0.109065	-0.20117	-0.326135	0.258096	-0.197756
ENSMUSG00000010406	Mrpl52	grey	-0.396087	0.186348	-0.0891175	-0.191104	-0.126271	0.191505	-0.0131811	-0.0700902	-0.272738	-0.278877	-0.10589	-0.142815	-0.372369	0.29674	0.0707553	-0.354034	0.260707	-0.0403333	0.136429	-0.0696407
ENSMUSG00000000957	Mmp14	grey	-0.160528	0.329079	-0.210775	-0.384443	0.271595	-0.065446	-0.593065	-0.0559464	-0.440246	0.0425563	0.0552476	0.111448	-0.0325733	0.0100775	0.29415	-0.174249	-0.422239	-0.170337	0.334713	-0.374412
ENSMUSG00000022175	Lrp10	hM18	-0.361424	0.171664	-0.0809563	-0.40355	-0.0215728	-0.202828	-0.621943	0.0728503	-0.529921	0.059971	-0.192548	-0.0257383	-0.0955585	0.166834	0.422409	-0.359446	-0.432972	-0.0878544	0.720226	-0.570737
ENSMUSG00000022176	Rem2	hM12	0.556034	-0.356791	0.201987	0.47729	0.0843042	-0.500334	0.0632226	-0.039376	0.380213	0.513378	-0.176712	0.0727234	0.688252	-0.668377	0.274016	0.461491	-0.500381	0.205007	-0.341568	-0.0810228
ENSMUSG00000023110	Prmt5	hM11	0.407483	-0.000162744	-0.31459	0.00698422	0.21322	0.105772	-0.121192	0.383868	0.366254	-0.09675	-0.0647767	0.561737	0.338724	-0.342003	-0.328179	0.530583	-0.357872	0.102628	-0.228825	0.319308
ENSMUSG00000022177	Haus4	grey	0.359159	-0.508637	0.3861	0.521197	-0.23666	-0.287917	0.323452	0.0279896	0.31364	0.415424	0.0402176	-0.0565055	0.395484	-0.284493	0.0643922	0.272971	-0.165967	-0.150015	-0.180783	0.0221839
ENSMUSG00000022178	Ajuba	hM18	-0.5318	-0.0799826	0.224068	-0.217966	-0.366503	-0.133993	-0.217127	0.154798	-0.466763	0.0316903	-0.311958	-0.323805	-0.327296	0.409958	0.436424	-0.513089	0.04597	0.0660511	0.718054	-0.468964
ENSMUSG00000022179	4931414P19Rik	grey	0.2778	-0.00549148	0.0559563	0.219917	0.162506	-0.0423906	0.168494	-0.153971	0.159985	0.136642	0.280459	0.123517	0.229708	-0.239161	-0.113496	0.204653	-0.0273726	-0.249879	-0.379595	0.14368
ENSMUSG00000022193	Psmb5	grey	0.487159	-0.289102	0.0921208	0.333059	0.0911099	-0.154793	0.126829	0.174019	0.433587	0.245624	-0.162618	0.260291	0.485461	-0.431748	-0.154477	0.490881	-0.242229	0.209392	-0.411502	0.204745
ENSMUSG00000059674	Cdh24	hM4	0.399534	0.365303	-0.333868	-0.106761	0.696923	-0.169017	-0.43242	-0.511597	-0.0846179	0.217616	0.423494	0.3185	0.459118	-0.418481	0.104415	0.293018	-0.583957	-0.279467	-0.217473	-0.171352
ENSMUSG00000022185	Acin1	hM10	0.0372812	0.589046	-0.494909	-0.436034	0.59371	-0.0176099	-0.340725	-0.676067	-0.296577	-0.233587	0.745923	-0.0499574	-0.108404	-0.126966	-0.154959	-0.128686	-0.128224	0.0701663	-0.191994	-0.167026
ENSMUSG00000040822	1700123O20Rik	grey	-0.367275	0.671208	-0.655715	-0.743627	0.353466	0.358719	-0.654441	0.115316	-0.412253	-0.528472	-0.0446959	0.369907	-0.333989	0.302662	-0.0680648	-0.226368	-0.164863	0.200986	0.296718	-0.0757122
ENSMUSG00000022180	Slc7a8	hM19	0.240724	-0.221894	-0.141578	0.165861	-0.23226	0.509417	0.354384	0.611292	0.595673	-0.331778	-0.192554	0.491161	0.0593464	0.0928106	-0.540761	0.492696	0.179744	-0.092018	-0.200586	0.697473
ENSMUSG00000057156	Homez	hM19	0.169756	0.0559941	-0.256396	-0.0297132	0.0673834	0.343868	0.0939267	0.377301	0.377822	-0.291499	-0.267287	0.469916	0.0764975	0.0364781	-0.353617	0.379861	0.0734859	0.384618	-0.123507	0.506755
ENSMUSG00000072494	Ppp1r3e	hM9	0.28482	-0.394217	0.412821	0.396847	-0.088025	-0.527658	0.0310132	-0.0147215	0.115538	0.57581	-0.189163	-0.10806	0.455267	-0.3839	0.376764	0.175336	-0.336095	-0.152267	-0.00591783	-0.30569
ENSMUSG00000089682	Bcl2l2	hM7	0.137011	-0.103902	-0.0969073	0.0191391	-0.0445971	0.331776	0.0369371	0.595176	0.358719	-0.182698	-0.477863	0.550037	0.10308	0.0142491	-0.305422	0.379322	0.0047532	0.0774149	-0.0673531	0.442314
ENSMUSG00000022194	Pabpn1	hM10	0.040675	0.463553	-0.469902	-0.35188	0.36326	0.13787	-0.28634	-0.408541	-0.249543	-0.324038	0.752879	0.0607775	-0.15148	-0.118282	-0.229767	-0.0922414	-0.121986	-0.221522	-0.172079	-0.0689146
ENSMUSG00000022199	Slc22a17	grey	0.376783	-0.390688	0.0802662	0.372434	-0.20007	-0.150631	0.186206	0.0719852	0.30012	0.106542	0.0243146	0.114179	0.350487	-0.36683	-0.319753	0.322881	-0.234212	-0.151044	-0.0735281	0.0832734
ENSMUSG00000022203	Efs	hM18	-0.635045	0.0983582	-0.0182595	-0.393668	-0.298834	0.00837488	-0.439102	0.279055	-0.560974	-0.189193	-0.4353	-0.166331	-0.427527	0.401597	0.360647	-0.558452	-0.0546488	0.048006	0.732849	-0.436396
ENSMUSG00000040759	Cmtm5	hM14	-0.0241981	-0.288086	0.419333	0.17337	-0.146548	-0.578402	-0.188175	-0.116104	-0.234059	0.577104	-0.218317	-0.287399	0.236254	-0.18894	0.716964	-0.151361	-0.391835	-0.0622129	0.326752	-0.582418
ENSMUSG00000053093	Myh7	hM5	-0.209256	0.396729	-0.61559	-0.511708	0.0647769	0.685164	-0.219679	0.36314	-0.0223586	-0.728141	-0.0434575	0.514083	-0.414343	0.37478	-0.496472	0.0700813	0.136259	-0.1177	0.249434	0.38816
ENSMUSG00000022204	Ngdn	hM17	0.103112	-0.239338	0.196127	0.32354	-0.169542	-0.222694	0.27503	-0.0179707	0.206453	0.188759	-0.158711	-0.21526	0.116102	-0.159773	0.124066	0.0378452	0.0929154	0.334225	-0.159762	-0.00942124
ENSMUSG00000045691	Thtpa	hM3	0.291192	-0.609014	0.625947	0.598922	-0.294264	-0.244067	0.447269	0.232493	0.403385	0.503646	-0.265957	-0.101924	0.364272	-0.158794	0.221468	0.295773	0.105181	-0.269627	-0.171692	0.137854
ENSMUSG00000040721	Zfhx2	hM4	0.252698	0.442097	-0.451898	-0.231284	0.57669	-0.0206414	-0.292366	-0.383069	-0.048205	-0.0704409	0.577651	0.227316	0.157899	-0.279691	-0.18505	0.140218	-0.30712	0.0773113	-0.397637	-0.0164771
ENSMUSG00000040701	Ap1g2	hM10	0.303082	0.131093	-0.139825	-0.030682	0.394174	-0.388401	-0.290104	-0.558956	-0.191255	0.239872	0.615513	-0.0622737	0.307354	-0.46261	0.0437167	0.0704243	-0.540414	-0.266267	-0.121157	-0.370727
ENSMUSG00000022208	Jph4	hM12	0.801069	-0.232309	0.0223789	0.459843	0.372057	-0.415125	0.134445	-0.328985	0.456462	0.421516	0.301228	0.174077	0.774673	-0.820001	-0.211518	0.62558	-0.509581	-0.0143132	-0.615532	0.0940037
ENSMUSG00000022210	Dhrs4	grey	-0.420831	0.386753	-0.341208	-0.457737	0.0285252	0.403515	-0.235165	0.0694133	-0.338051	-0.482699	0.017992	0.144093	-0.501685	0.402542	-0.228588	-0.30111	0.187674	-0.087028	0.321361	0.00775261
ENSMUSG00000022211	Carmil3	hM10	0.0516305	0.43919	-0.520867	-0.314985	0.303022	0.530862	0.0198586	-0.153154	0.0466154	-0.585352	0.669913	0.270117	-0.286619	0.135504	-0.598093	0.0889331	0.255421	-0.349695	-0.291327	0.396939
ENSMUSG00000022212	Cpne6	hM12	0.884739	-0.123448	-0.173366	0.300271	0.495844	-0.309849	-0.079263	-0.142044	0.494007	0.351086	0.312402	0.491576	0.842555	-0.833091	-0.156186	0.799734	-0.709133	-0.140352	-0.552964	0.151372
ENSMUSG00000040618	Pck2	hM4	0.179932	0.575942	-0.699905	-0.441527	0.6088	0.451762	-0.266909	-0.206654	0.048702	-0.434317	0.398591	0.538228	-0.0279785	0.00104714	-0.47672	0.306567	-0.111041	-0.261734	-0.158123	0.343598
ENSMUSG00000022214	Dcaf11	grey	-0.220516	0.174023	-0.088522	-0.206881	-0.0489254	0.150793	-0.12086	0.0200135	-0.17756	-0.186793	0.192054	-0.0107595	-0.284377	0.256513	0.102126	-0.184821	0.104294	-0.360661	0.260998	-0.0605716
ENSMUSG00000022216	Psme1	hM7	0.123003	-0.257357	-0.044061	0.0770608	-0.25537	0.169532	0.0788219	0.510042	0.305249	-0.154238	-0.313271	0.3268	0.0722849	-0.0631724	-0.157083	0.29781	-0.0864744	-0.0344571	0.0736194	0.283214
ENSMUSG00000022217	Emc9	grey	0.0837518	0.336568	-0.283471	-0.1178	0.324964	0.328525	0.0753629	-0.172471	0.128444	-0.266441	0.255431	0.162965	-0.0887397	0.0740029	-0.340118	0.091123	0.244101	0.145695	-0.406164	0.371161
ENSMUSG00000079197	Psme2	grey	-0.0505003	0.18217	-0.219019	-0.165589	0.0551373	0.277005	-0.0519432	0.131034	0.0189102	-0.27381	0.225182	0.165663	-0.167752	0.125127	-0.151197	0.0118329	0.0941621	-0.248314	-0.0698927	0.198828
ENSMUSG00000047098	Rnf31	grey	-0.362296	0.0470502	-0.0275156	-0.226366	-0.300147	0.163837	-0.0713525	0.211711	-0.227202	-0.315989	-0.101406	-0.123504	-0.397695	0.250913	-0.0974724	-0.308027	0.178097	0.255991	0.255185	-0.0403517
ENSMUSG00000002325	Irf9	grey	-0.386506	0.45014	-0.399425	-0.594806	0.17116	0.117867	-0.51995	0.106241	-0.38334	-0.368808	-0.0913544	0.0497683	-0.326882	0.27327	0.082515	-0.308347	-0.119766	0.340768	0.433701	-0.212033
ENSMUSG00000002324	Rec8	grey	-0.290979	0.0237247	0.0342377	-0.184298	-0.175572	0.136846	-0.216653	0.398063	-0.186998	-0.0604554	-0.357358	0.170793	-0.116591	0.36181	0.114785	-0.166501	-0.0463232	-0.089454	0.469241	-0.0910215
ENSMUSG00000002319	Ipo4	hM19	0.446815	-0.0872366	-0.0824053	0.170349	0.133948	0.131916	0.174693	0.0567679	0.39126	-0.0145366	0.322662	0.311888	0.276103	-0.225475	-0.353911	0.444681	-0.062747	-0.477903	-0.32122	0.361526
ENSMUSG00000002320	Tm9sf1	grey	-0.0977131	0.0627245	-0.14165	-0.0922137	-0.0397112	0.0236285	-0.164114	0.0567432	-0.0770276	-0.10769	-0.0901011	0.0772829	0.00185285	0.123318	-0.0233584	-0.0430481	-0.0852805	-0.164924	0.326141	-0.0900134
ENSMUSG00000002329	Mdp1	grey	0.445173	-0.222693	-0.00765253	0.185097	0.0915082	-0.083876	-0.0372074	0.291542	0.381783	0.206145	-0.109719	0.416619	0.445858	-0.362577	-0.121184	0.500695	-0.391229	-0.0310095	-0.235857	0.186259
ENSMUSG00000010376	Nedd8	grey	0.0634055	-0.0858132	0.066758	0.0342757	0.0131887	0.0414408	0.086523	0.168776	0.158745	0.0934681	-0.142626	0.100982	0.0960065	0.0935587	-0.0308261	0.145347	0.04972	0.048069	0.0247231	0.122546
ENSMUSG00000002326	Gmpr2	hM10	0.203473	0.201123	-0.148288	-0.0662433	0.393569	-0.252879	-0.0295704	-0.56168	-0.00652179	0.0611379	0.499834	-0.191505	0.122916	-0.274818	-0.0935209	0.0335349	-0.0869576	-0.0760261	-0.210396	-0.12062
ENSMUSG00000007589	Tinf2	hM16	-0.154517	-0.0574406	-7.74446e-05	0.0925486	-0.304753	0.293989	0.347816	0.324206	0.215135	-0.284322	-0.326043	-0.00930764	-0.221528	0.228418	-0.147904	-0.0326641	0.453693	0.208558	-0.00794106	0.32873
ENSMUSG00000040472	Rabggta	hM6	0.216608	-0.457522	0.436527	0.487287	-0.272776	-0.242763	0.470089	0.115606	0.395964	0.256563	-0.152683	-0.204316	0.218442	-0.118255	0.00474146	0.199069	0.253725	0.0252302	-0.199798	0.15458
ENSMUSG00000002332	Dhrs1	hM7	0.177791	-0.308542	0.202235	0.257762	-0.150565	0.0676316	0.209557	0.510268	0.38088	0.091753	-0.408604	0.255561	0.20956	-0.083192	0.106284	0.3388	0.0255434	-0.0348417	-0.153675	0.306679
ENSMUSG00000019297	Nop9	grey	0.137241	-0.145087	0.171045	0.236359	0.0111702	-0.190948	0.191663	-0.0718385	0.193752	0.275377	-0.218487	-0.0898524	0.235934	-0.0971703	0.17073	0.10562	0.0212403	0.119822	-0.156439	0.028086
ENSMUSG00000022219	Cideb	grey	-0.249853	0.0594508	-0.0538162	-0.152969	-0.157463	0.238532	-0.0798339	0.200258	-0.176135	-0.142108	-0.0318971	0.125306	-0.236319	0.331586	-0.125407	-0.167329	0.105473	-0.223667	0.227136	0.0378686
ENSMUSG00000022220	Adcy4	grey	-0.17922	0.204932	-0.230064	-0.27853	0.104063	0.205709	-0.148883	0.038556	-0.0950656	-0.181214	-0.139368	0.170786	-0.15516	0.284289	-0.172581	-0.0303047	0.0106635	-0.0776077	0.251781	0.0666209
ENSMUSG00000023411	Nfatc4	grey	-0.240476	-0.147861	0.185676	-0.00719582	-0.277002	0.022885	0.0950809	0.00685707	-0.124554	-0.0665679	0.0173513	-0.256401	-0.224026	0.308544	0.0164486	-0.219571	0.244216	-0.229106	0.332041	-0.0762024
ENSMUSG00000075592	Nynrin	hM18	-0.472384	-0.0128676	-0.0910098	-0.290063	-0.40362	0.381586	-0.0851401	0.487668	-0.159854	-0.432546	-0.424003	0.0324815	-0.447983	0.533266	-0.0894029	-0.253007	0.243528	0.0140553	0.587138	0.0601495
ENSMUSG00000047153	Khnyn	grey	-0.610756	0.312116	-0.0902594	-0.454851	-0.0851479	0.0980953	-0.305037	-0.0480626	-0.534918	-0.232553	-0.169534	-0.212375	-0.506365	0.473176	0.238981	-0.57728	0.162395	0.0744037	0.461132	-0.31709
ENSMUSG00000022223	Sdr39u1	hM6	0.154228	-0.631744	0.5084	0.572008	-0.5763	0.100813	0.756773	0.401832	0.529186	0.111542	-0.210845	-0.152804	0.0345025	0.0867448	-0.236684	0.218671	0.489988	-0.0333802	-0.223638	0.439926
ENSMUSG00000064128	Cenpj	grey	-0.163979	-0.052681	0.0710743	-0.0451204	-0.143312	-0.105873	-0.134544	0.227944	-0.0970877	0.0384788	-0.472228	-0.0169299	-0.00487533	0.0505862	0.325729	-0.0991891	-0.113152	0.372585	0.260534	-0.161412
ENSMUSG00000054509	Parp4	hM18	-0.491519	-0.0244068	0.117338	-0.206182	-0.293672	-0.122911	-0.381681	0.142779	-0.509578	0.087017	-0.320394	-0.148053	-0.22445	0.337535	0.458608	-0.462172	-0.158753	-0.279998	0.667708	-0.506666
ENSMUSG00000079184	Mphosph8	hM11	0.202166	0.367007	-0.553236	-0.296708	0.404423	0.265392	-0.245503	0.117254	0.182644	-0.352941	0.0498616	0.513345	0.0999576	-0.153283	-0.272037	0.333966	-0.248253	0.167787	-0.198939	0.284289
ENSMUSG00000097743	Gm16973	hM10	0.20623	0.25151	-0.160067	-0.0753229	0.395227	-0.00926626	-0.116746	-0.360721	-0.0687414	0.024037	0.48211	0.0781136	0.122579	-0.202621	-0.0588351	0.0937409	-0.125388	-0.422819	-0.221747	-0.0312922
ENSMUSG00000021938	Pspc1	hM6	-0.0488448	-0.471513	0.421915	0.342546	-0.546487	-0.0111424	0.404073	0.459126	0.296541	0.0589268	-0.431452	-0.173262	-0.0265256	0.0687041	0.115836	0.00828124	0.267056	0.183551	-0.0675318	0.154107
ENSMUSG00000040123	Zmym5	grey	-0.431156	0.118902	-0.0389774	-0.227866	-0.238321	0.223473	-0.0935442	0.245114	-0.271941	-0.274509	-0.0251699	-0.0473296	-0.43044	0.426313	-0.0576657	-0.392076	0.249574	-0.00098245	0.2552	-0.0522169
ENSMUSG00000100017	2410022M11Rik	grey	0.341992	-0.520342	0.405377	0.587322	-0.260236	-0.179454	0.456931	0.0588136	0.354678	0.375145	-0.0894565	-0.0196397	0.360819	-0.279333	0.0358001	0.309821	-0.0172687	-0.210462	-0.298318	0.135414
ENSMUSG00000021945	Zmym2	grey	0.580305	-0.0917639	-0.1041	0.241965	0.310431	-0.219769	0.00846974	-0.157282	0.325879	0.26109	0.235349	0.297532	0.564386	-0.542984	-0.0263251	0.494001	-0.437341	-0.0486546	-0.396004	0.0878291
ENSMUSG00000046352	Gjb2	hM13	-0.750011	0.312544	-0.106858	-0.476198	-0.219495	0.372298	-0.126946	0.0441672	-0.475498	-0.423144	-0.141041	-0.278954	-0.715979	0.850502	0.0329994	-0.63342	0.493849	0.0862985	0.595512	-0.11293
ENSMUSG00000040055	Gjb6	hM13	-0.707152	0.494697	-0.289135	-0.593793	-0.00963984	0.463979	-0.31898	0.0143256	-0.524986	-0.423281	-0.0844289	-0.0264687	-0.671972	0.800812	0.00267191	-0.544197	0.339094	-0.0730464	0.577035	-0.111062
ENSMUSG00000021947	Cryl1	hM6	0.324536	-0.471448	0.387442	0.598429	-0.275442	-0.145938	0.552604	0.102211	0.472064	0.272743	-0.211956	-0.0888418	0.305923	-0.289271	-0.139113	0.304292	0.134129	0.19589	-0.395901	0.257781
ENSMUSG00000040040	Ift88	grey	-0.239119	0.0281299	-0.0117477	-0.0673175	-0.229332	0.163511	-0.0588189	0.172162	-0.18009	-0.126	-0.0516315	-0.00903676	-0.217875	0.265185	0.103195	-0.200966	0.0439892	-0.0989202	0.282803	-0.0630097
ENSMUSG00000050222	Il17d	hM16	-0.134493	-0.284727	0.390938	0.302317	-0.381917	-0.0451469	0.468407	0.0566346	0.0893228	0.061441	-0.253889	-0.354163	-0.127249	0.115292	0.0440683	-0.173494	0.443698	0.288478	-0.0842699	0.0585848
ENSMUSG00000021951	Eef1akmt1	grey	-0.0944457	-0.0354273	0.0710483	0.0292679	-0.12467	-0.0163074	0.133206	0.0377117	0.0219031	0.028404	0.137423	-0.129167	-0.108333	0.137089	-0.0681347	-0.12332	0.171347	0.0763572	-0.0257818	0.0289203
ENSMUSG00000021952	Xpo4	grey	0.149788	-0.424097	0.255735	0.364538	-0.330954	0.085333	0.289673	0.31706	0.286498	0.131386	-0.375323	0.145506	0.182543	-0.036569	-0.115575	0.247456	-0.00701672	0.0184347	-0.00151635	0.216813
ENSMUSG00000021959	Lats2	grey	0.299685	0.208884	-0.198829	-0.115704	0.531892	-0.369903	-0.578983	-0.29276	-0.148164	0.381798	0.0303127	0.274154	0.525049	-0.419668	0.379697	0.22391	-0.756404	-0.101175	0.0455499	-0.375771
ENSMUSG00000021963	Sap18	grey	0.492522	-0.0424948	-0.0902329	0.118414	0.356349	-0.171869	-0.262165	0.076134	0.242592	0.350482	-0.0725119	0.538796	0.626234	-0.45544	0.0201363	0.53024	-0.652869	-0.0768414	-0.194097	0.0512758
ENSMUSG00000021967	Mrpl57	hM16	-0.0668393	0.0111991	0.0427379	0.163441	-0.0985178	0.193236	0.361093	-0.152306	0.0931828	-0.154383	0.0828016	-0.162058	-0.147043	0.159824	-0.155981	-0.0701158	0.437464	0.00310229	-0.166939	0.230703
ENSMUSG00000021969	Zdhhc20	grey	-0.277269	0.0913329	-0.0366913	-0.204517	-0.116565	-0.013447	-0.305816	0.214707	-0.307262	-0.082347	-0.225674	0.085322	-0.131697	0.124332	0.161284	-0.244334	-0.12074	0.00365582	0.35966	-0.248699
ENSMUSG00000021973	Micu2	hM14	-0.288156	0.026918	0.151935	-0.144273	-0.104992	-0.247465	-0.305289	-0.00829456	-0.334792	0.12533	-0.225233	-0.233224	-0.0758723	0.137618	0.524263	-0.31788	-0.163018	0.131469	0.420707	-0.444024
ENSMUSG00000021974	Fgf9	grey	-0.23976	0.300874	-0.165804	-0.303924	0.158501	0.26962	-0.150096	0.0477384	-0.121901	-0.164304	-0.154195	0.192849	-0.214816	0.326466	0.0631694	-0.107382	0.139999	0.0197975	0.108399	0.0968272
ENSMUSG00000035469	Rcbtb1	hM14	-0.235784	-0.000272856	0.18727	-0.139575	-0.0593603	-0.313041	-0.416667	0.00554779	-0.421313	0.268748	-0.246885	-0.131835	0.0408064	0.0100343	0.660853	-0.266925	-0.333053	0.00453375	0.406697	-0.546
ENSMUSG00000071350	Setdb2	hM9	0.277316	-0.385912	0.377558	0.424562	-0.13699	-0.418694	0.0849822	-0.0583097	0.082856	0.566819	0.062618	-0.0117147	0.44531	-0.283306	0.14115	0.139634	-0.347126	-0.314472	-0.0509822	-0.219798
ENSMUSG00000021981	Cab39l	hM18	-0.599384	0.101326	-0.0434937	-0.412997	-0.281419	-0.00900643	-0.479847	0.243078	-0.547082	-0.133451	-0.441977	-0.124581	-0.367473	0.435246	0.349869	-0.488388	-0.11951	-0.0376889	0.91653	-0.467562
ENSMUSG00000021982	Cdadc1	grey	0.28295	0.161269	-0.0465837	0.01303	0.445782	-0.0760259	-0.0996634	-0.191066	0.0815566	0.187958	0.167559	0.232494	0.296214	-0.236864	-0.00105025	0.235064	-0.15411	-0.223066	-0.311232	0.0412741
ENSMUSG00000044461	Shisa2	grey	0.101417	0.150674	-0.346275	-0.236666	0.192396	0.0867544	-0.369786	0.275981	0.0436562	-0.179922	-0.301199	0.457002	0.168556	-0.140926	0.0372605	0.25559	-0.374392	0.0555512	0.200495	0.0364749
ENSMUSG00000021983	Atp8a2	hM19	0.0955226	0.0926073	-0.180212	0.00694761	0.0704818	0.544433	0.375215	0.150533	0.375116	-0.354684	0.0318444	0.290812	-0.155766	0.252496	-0.505056	0.274028	0.470468	-0.108902	-0.273179	0.621912
ENSMUSG00000063895	Nupl1	hM16	-0.0551178	-0.156057	0.0261619	0.11799	-0.262914	0.131764	0.355907	0.182086	0.189821	-0.219778	-0.021042	-0.129983	-0.209802	0.114784	-0.353556	-0.0309366	0.403707	0.218326	-0.0727792	0.258034
ENSMUSG00000021987	Mtmr6	grey	0.349491	0.044132	-0.160636	0.0779962	0.29919	0.016785	-0.137255	0.146396	0.308229	0.125723	-0.237614	0.484604	0.427764	-0.275811	-0.00968947	0.454306	-0.33658	0.0935431	-0.240528	0.199396
ENSMUSG00000021986	Amer2	grey	0.206302	-0.0446633	0.00419767	0.0526871	0.19034	-0.293212	-0.2238	-0.130236	-0.0179271	0.268028	-0.1934	0.075264	0.340388	-0.325539	0.190584	0.159049	-0.386336	0.167569	0.052979	-0.222063
ENSMUSG00000021990	Spata13	hM14	-0.221095	0.121686	0.126307	-0.210243	0.126325	-0.529606	-0.557221	-0.218245	-0.535715	0.444406	0.0284014	-0.272747	0.0642553	-0.0370446	0.656086	-0.379959	-0.466217	-0.19101	0.479816	-0.73889
ENSMUSG00000021993	Mipep	grey	0.509224	-0.227146	0.0718944	0.304107	0.155723	-0.258351	0.0816723	-0.0157857	0.322521	0.407	0.0106539	0.220615	0.5644	-0.449104	0.0304599	0.456289	-0.434095	-0.0720279	-0.233914	0.0518345
ENSMUSG00000060548	Tnfrsf19	hM2	-0.173615	-0.292787	0.461108	0.205069	-0.311043	-0.380677	0.190969	-0.0145588	-0.0940402	0.299063	-0.271278	-0.497293	-0.034735	0.0534315	0.350481	-0.277341	0.179181	0.270913	0.210693	-0.282701
ENSMUSG00000048279	Sacs	grey	0.459633	-0.180446	0.173413	0.302685	0.230466	-0.381014	-0.13578	-0.0515106	0.124829	0.571791	-0.0125181	0.276007	0.630125	-0.486302	0.276368	0.364154	-0.533294	-0.153419	-0.222129	-0.164795
ENSMUSG00000021928	Ebpl	hM11	0.154776	0.194854	-0.344223	-0.131567	0.227351	0.271504	-0.148417	-0.0528241	0.0447256	-0.154635	0.0134221	0.45475	0.102289	-0.0756024	-0.2798	0.242461	-0.227864	-0.0961342	-0.025328	0.19879
ENSMUSG00000021929	Kpna3	hM8	0.537184	-0.377213	0.0914051	0.450829	-0.0619627	0.103336	0.535602	0.364567	0.812986	0.0247005	-0.308359	0.275809	0.405042	-0.333658	-0.282374	0.684896	0.100762	0.283662	-0.535729	0.629283
ENSMUSG00000021930	Spryd7	hM19	-0.129737	-0.0679772	-0.0637929	0.0491275	-0.306866	0.515181	0.222463	0.599237	0.302569	-0.369727	-0.421969	0.325954	-0.22321	0.320064	-0.245291	0.157516	0.338139	0.0940351	-0.0028572	0.516655
ENSMUSG00000035235	Trim13	hM14	0.0113969	-0.19592	0.280491	0.129036	-0.0788524	-0.406106	-0.113467	-0.0579367	-0.147451	0.370723	-0.0829978	-0.200449	0.237051	-0.116157	0.540833	-0.0963101	-0.273633	-0.143322	0.200469	-0.400821
ENSMUSG00000097589	Dleu2	grey	-0.34935	0.19207	0.1553	-0.174554	0.021801	-0.141822	-0.0916194	-0.323907	-0.405533	0.120921	0.114067	-0.375254	-0.291812	0.222521	0.353124	-0.464304	0.153315	0.0480193	0.175262	-0.362411
ENSMUSG00000048281	Dleu7	hM5	-0.0350497	0.153612	-0.295659	-0.0705626	-0.0296947	0.528749	0.194742	0.189056	0.162151	-0.488228	0.0774189	0.301179	-0.246154	0.238629	-0.587548	0.112326	0.368542	-0.157179	-0.123171	0.480923
ENSMUSG00000021932	Rnaseh2b	hM19	0.21441	-0.143656	0.0741955	0.303446	-0.0376397	0.220403	0.47828	0.0612343	0.402595	-0.0273728	-0.00566537	0.0804841	0.0634644	-0.068913	-0.26448	0.244491	0.327328	0.0997126	-0.497723	0.47753
ENSMUSG00000035184	Fam124a	hM16	-0.474494	-0.0299244	0.143965	-0.0606033	-0.399519	0.391664	0.451545	0.182957	-0.00862442	-0.3768	-0.106381	-0.348837	-0.639874	0.60269	-0.267408	-0.388754	0.852684	0.0771451	0.0936964	0.289861
ENSMUSG00000035161	Ints6	hM17	0.0175124	-0.130325	0.038897	0.0501964	-0.152668	-0.163091	-0.103078	0.151136	-0.00984983	0.0960924	-0.268912	0.0524487	0.135421	-0.111418	-0.0220947	0.0288243	-0.271498	0.517632	0.140652	-0.123576
ENSMUSG00000014547	Wdfy2	grey	0.221422	-0.0352935	-0.0826879	0.175691	0.0532805	-0.0352149	0.189687	-0.162772	0.18899	-0.0811344	0.0732698	-0.0141492	0.124217	-0.313166	-0.241823	0.131085	0.0679339	0.213784	-0.336112	0.141516
ENSMUSG00000021939	Ctsb	grey	-0.131048	-0.219396	0.161319	0.120909	-0.345101	0.271975	0.292684	0.49173	0.220987	-0.105125	-0.384929	0.0317695	-0.181619	0.338299	-0.00963107	0.0602718	0.378456	0.0148372	0.175327	0.301712
ENSMUSG00000021273	Fdft1	hM16	-0.230965	-0.120511	0.108405	-0.0216825	-0.366579	0.353145	0.261583	0.607512	0.195812	-0.294609	-0.304454	0.0578264	-0.332855	0.402596	-0.217343	-0.0251417	0.468343	0.190986	0.109705	0.366982
ENSMUSG00000035121	Neil2	grey	-0.015507	0.104446	0.058046	-0.0382405	0.0843289	0.0603231	0.0656613	-0.128056	-0.0332349	0.025521	0.214414	-0.00118875	-0.0579505	0.0852243	-0.0428388	-0.0283785	0.149355	-0.0806231	-0.0789263	0.0511463
ENSMUSG00000035095	Fam167a	hM18	-0.390842	0.184353	-0.164587	-0.434686	-0.101298	0.0262993	-0.548158	0.310775	-0.405959	-0.11092	-0.32296	0.127858	-0.190996	0.253644	0.194895	-0.281974	-0.34247	0.134499	0.649314	-0.321579
ENSMUSG00000035078	Mtmr9	grey	0.486217	-0.312472	0.15139	0.462642	-0.0438007	-0.0321238	0.380797	0.0345678	0.465015	0.153296	0.155475	0.161933	0.363826	-0.370062	-0.29577	0.44568	-0.011762	-0.098117	-0.477283	0.303179
ENSMUSG00000035067	Xkr6	hM16	-0.195576	-0.266648	0.324647	0.151808	-0.443553	0.075379	0.399601	0.237439	0.0891172	-0.0629298	-0.120194	-0.299549	-0.217928	0.278435	-0.0828123	-0.208364	0.461381	0.0908773	0.00174478	0.11902
ENSMUSG00000021958	Pinx1	grey	-0.107394	-0.00562313	0.00998671	-0.0129635	-0.0805291	0.159704	-0.0474364	0.166167	-0.0681727	-0.0778635	-0.0919186	0.199971	-0.0496061	0.146399	-0.143836	-0.0612252	0.048323	-0.0245174	0.0113522	0.0813581
ENSMUSG00000063060	Sox7	grey	-0.166906	-0.0807486	0.105818	-0.100801	-0.196592	0.00928179	0.0234366	0.209673	0.0138026	-0.0681945	-0.0603719	-0.114588	-0.152464	0.238332	-0.0282667	-0.0846567	0.130028	0.051284	0.246316	0.0226623
ENSMUSG00000054733	Msra	hM12	0.597179	-0.543049	0.492452	0.672187	-0.0619975	-0.489325	0.357384	0.0173736	0.483963	0.650196	-0.0288803	-0.0344476	0.657572	-0.578429	0.144385	0.448085	-0.24571	0.216344	-0.515076	0.0472897
ENSMUSG00000097545	Mir124a-1hg	hM10	0.273999	0.367176	-0.340523	-0.149014	0.504923	-0.0639348	-0.109311	-0.59997	-0.0713668	-0.0927883	0.895568	-0.00842569	0.0587609	-0.31522	-0.259494	0.0401646	-0.0992583	-0.158495	-0.447725	-0.024604
ENSMUSG00000060012	Kif13b	hM14	-0.208719	0.00469178	0.371396	-0.0345115	0.060969	-0.547882	-0.27677	-0.42886	-0.4985	0.473299	0.0961605	-0.483538	0.0485014	-0.0399726	0.772388	-0.440826	-0.158097	-0.161719	0.236084	-0.704099
ENSMUSG00000021972	Hmbox1	hM10	-0.025719	0.331708	-0.244317	-0.275014	0.354147	0.100284	-0.238556	-0.422072	-0.287422	-0.0597247	0.47993	0.0466345	-0.110522	0.00970101	-0.0507235	-0.132373	-0.112894	-0.456127	-0.0549604	-0.133384
ENSMUSG00000021975	Ints9	grey	0.271729	0.0706137	-0.00557881	0.0868218	0.325259	-0.122361	-0.051182	-0.265707	0.0504958	0.224372	0.275464	0.0616189	0.285062	-0.225516	0.0872087	0.189537	-0.192743	-0.282178	-0.243348	-0.0138311
ENSMUSG00000021978	Extl3	hM5	-0.438774	0.0311976	-0.0232808	-0.166309	-0.375227	0.60341	0.197351	0.515233	0.0413547	-0.39843	-0.397815	0.134914	-0.512496	0.645359	-0.202978	-0.161925	0.523731	0.045734	0.251666	0.383768
ENSMUSG00000007989	Fzd3	hM19	0.0196229	0.0724565	-0.158965	-0.0458923	0.0316943	0.436203	0.211849	0.0638763	0.154053	-0.302204	-0.0521462	0.265597	-0.142435	0.167461	-0.509837	0.139656	0.316108	-0.0189946	-0.136304	0.412025
ENSMUSG00000034532	Fbxo16	grey	-0.0171555	-0.0408768	-0.0280525	0.016361	-0.137585	0.114427	0.132775	0.0288699	0.0227507	-0.131158	0.186346	-0.0167078	-0.137126	0.0761216	-0.241405	-0.0345478	0.118737	-0.0814922	0.0120425	0.0711567
ENSMUSG00000034522	Zfp395	grey	-0.44405	-0.00851498	0.182566	-0.156428	-0.20479	-0.116729	-0.168266	-0.0113906	-0.426815	0.0753521	-0.290616	-0.317946	-0.231346	0.362004	0.345248	-0.490001	0.108905	-0.102293	0.494717	-0.402707
ENSMUSG00000045731	Pnoc	grey	-0.0615391	-0.257023	0.118793	0.172836	-0.38112	0.277798	0.35056	0.375061	0.188563	-0.169721	-0.117933	0.0326889	-0.158452	0.218536	-0.34248	0.013878	0.366489	-0.0261422	-0.0721847	0.30749
ENSMUSG00000022031	Elp3	hM8	0.352214	-0.255922	0.0631543	0.33206	-0.0997798	0.228618	0.432053	0.449655	0.641965	-0.0619559	-0.240025	0.363381	0.227572	-0.122169	-0.359724	0.519165	0.184627	0.0919219	-0.369673	0.622474
ENSMUSG00000022035	Ccdc25	hM19	0.411819	-0.0351288	-0.208885	0.195926	0.14624	0.446552	0.370681	0.358528	0.667861	-0.252544	-0.148424	0.551466	0.188691	-0.14819	-0.556308	0.610608	0.17749	0.0211594	-0.516801	0.755852
ENSMUSG00000034463	Scara3	hM2	-0.177006	-0.585789	0.728546	0.474329	-0.627954	-0.304624	0.5179	0.0687691	0.073482	0.363744	-0.289912	-0.599613	-0.0804437	0.183421	0.348761	-0.241819	0.427246	0.0578496	0.17927	-0.150552
ENSMUSG00000022037	Clu	hM18	-0.3416	0.099899	0.0973332	-0.260994	-0.00505625	-0.359114	-0.432616	-0.0616288	-0.466647	0.217411	-0.138332	-0.321007	-0.103692	0.142452	0.503187	-0.413377	-0.272462	-0.0294419	0.607106	-0.60859
ENSMUSG00000022040	Ephx2	grey	-0.17137	-0.0160111	0.0825608	0.0347838	-0.229216	0.174367	0.247758	0.0706842	-0.0340424	-0.251593	0.111326	-0.18482	-0.328856	0.123129	-0.13148	-0.200628	0.37686	0.180319	-0.105779	0.111155
ENSMUSG00000059456	Ptk2b	hM12	0.734149	-0.286658	0.21338	0.453602	0.347011	-0.666896	-0.0781853	-0.29939	0.276237	0.757498	0.171645	0.157442	0.927351	-0.780031	0.229874	0.517769	-0.745275	-0.165638	-0.368409	-0.220846
ENSMUSG00000022043	Trim35	hM12	0.53755	-0.366414	0.117093	0.403317	-0.0282188	-0.273402	0.0732851	0.264314	0.464788	0.36484	-0.280299	0.353074	0.653775	-0.48704	0.0678221	0.563611	-0.473363	0.0609875	-0.182193	0.0938521
ENSMUSG00000022044	Stmn4	grey	-0.468181	-0.238248	0.423006	0.129911	-0.547794	0.0378378	0.266604	0.268503	-0.0796821	0.0229365	-0.536647	-0.418038	-0.364575	0.421124	0.437855	-0.367692	0.457944	0.23013	0.301373	-0.0778874
ENSMUSG00000045875	Adra1a	hM19	0.0359759	0.133035	-0.203101	-0.0245294	0.0670088	0.422408	0.213722	-0.08381	0.14616	-0.3554	0.133486	0.155313	-0.152295	0.130708	-0.474639	0.110864	0.344573	-0.0339902	-0.280734	0.399101
ENSMUSG00000022048	Dpysl2	hM13	-0.445557	0.53871	-0.524803	-0.575839	0.140435	0.606862	-0.181883	0.141468	-0.173158	-0.674271	-0.100571	0.142639	-0.568484	0.578629	-0.137093	-0.207041	0.383727	-0.106915	0.288876	0.240189
ENSMUSG00000046204	Pnma2	hM8	0.494557	-0.206618	-0.190154	0.258587	-0.0195132	0.307675	0.403186	0.385289	0.720879	-0.237447	-0.132013	0.538242	0.29745	-0.25797	-0.710406	0.667498	0.0559285	0.320985	-0.487993	0.730851
ENSMUSG00000022051	Bnip3l	grey	-0.200447	-0.233972	0.409841	0.182958	-0.310761	-0.0854289	0.225368	0.169081	0.0564495	0.139668	-0.435121	-0.287174	-0.0976945	0.215852	0.373953	-0.127475	0.300704	0.227863	0.182461	-0.0197768
ENSMUSG00000022052	Ppp2r2a	grey	0.264543	-0.156769	0.0458078	0.236895	0.0292986	-0.0227968	0.302152	0.0700515	0.432757	0.0655182	-0.282323	0.0381434	0.25362	-0.201464	0.00732219	0.334704	0.0725075	0.170973	-0.223138	0.273398
ENSMUSG00000034327	Kctd9	hM5	-0.41791	0.396861	-0.418401	-0.479476	0.0276508	0.578331	-0.209233	0.192224	-0.248917	-0.609736	-0.109832	0.21285	-0.500387	0.505994	-0.240215	-0.219262	0.286025	0.0791249	0.251992	0.18328
ENSMUSG00000044447	Dock5	hM14	-0.558041	0.30233	0.0617925	-0.419459	0.0544904	-0.23237	-0.560936	-0.200601	-0.716719	0.138089	-0.165886	-0.3302	-0.295836	0.296233	0.770257	-0.608729	-0.137674	-0.0529688	0.624972	-0.690988
ENSMUSG00000022054	Nefm	hM5	-0.257408	0.409519	-0.288891	-0.332173	0.229782	0.459991	-0.148164	0.0510457	-0.0932247	-0.267669	-0.203308	0.28248	-0.234038	0.479033	-0.1096	-0.069555	0.231809	-0.0862555	0.141356	0.235687
ENSMUSG00000022055	Nefl	grey	0.485798	0.110368	-0.208103	0.128271	0.451747	0.0801092	-0.0344492	-0.00846078	0.39676	0.133091	-0.0902342	0.535719	0.48687	-0.34158	-0.117189	0.577108	-0.257646	-0.0381731	-0.422986	0.353379
ENSMUSG00000014813	Stc1	hM11	0.295544	0.218328	-0.396116	-0.183313	0.378552	0.225499	-0.242065	-0.00704858	0.0846166	-0.160336	0.209916	0.565527	0.188132	-0.183763	-0.40156	0.357443	-0.3108	0.0290055	-0.158267	0.222574
ENSMUSG00000034248	Slc25a37	hM5	-0.56417	0.701258	-0.49696	-0.644725	0.269328	0.495816	-0.315902	-0.216583	-0.494924	-0.534757	0.176617	-0.044207	-0.671675	0.590362	-0.107936	-0.485089	0.32089	-0.0262868	0.297748	-0.0370211
ENSMUSG00000034194	R3hcc1	hM16	-0.268505	-0.461213	0.545935	0.359735	-0.684087	0.0315255	0.580506	0.316534	0.15398	0.0272948	-0.381732	-0.422388	-0.296564	0.269122	0.111952	-0.23877	0.606883	0.191764	-0.0139337	0.128533
ENSMUSG00000034190	Chmp7	hM16	0.0495293	-0.224557	0.211859	0.403185	-0.256186	0.182674	0.636987	0.0408592	0.387169	-0.101867	-0.149603	-0.184291	-0.0520316	0.0847523	-0.220639	0.064744	0.578069	0.25916	-0.397717	0.432955
ENSMUSG00000097284	4930480K23Rik	hM6	0.225179	-0.438518	0.231647	0.423807	-0.3416	0.0406482	0.459936	0.250544	0.394758	0.0734581	-0.161783	0.0638083	0.170027	-0.103651	-0.312516	0.266575	0.183021	-0.0737894	-0.172418	0.305688
ENSMUSG00000022075	Rhobtb2	hM16	-0.46542	0.109252	0.0349824	-0.172716	-0.257076	0.371552	0.253689	0.187126	-0.0666936	-0.377995	-0.118637	-0.285412	-0.598902	0.592488	-0.135819	-0.347387	0.733898	0.239364	0.177291	0.220599
ENSMUSG00000033730	Egr3	hM9	0.278149	-0.395639	0.452233	0.389499	-0.0633568	-0.668215	0.127377	-0.0755609	0.116831	0.588717	-0.137857	-0.328122	0.414467	-0.51787	0.329693	0.0666715	-0.270059	0.40147	-0.186663	-0.317483
ENSMUSG00000022089	Bin3	grey	0.410771	-0.124483	0.128428	0.167922	0.248547	-0.490086	-0.121688	-0.240982	0.0787687	0.397312	0.35122	-0.0866316	0.436913	-0.472198	0.255368	0.236517	-0.396777	-0.245885	-0.142853	-0.259117
ENSMUSG00000033712	Ccar2	grey	0.39019	-0.1238	0.0725685	0.213983	0.138843	0.000427664	0.158298	-0.0267654	0.307441	0.174416	0.220512	0.215993	0.366109	-0.156076	-0.148956	0.391184	-0.0592391	-0.404944	-0.24964	0.245243
ENSMUSG00000044551	9930012K11Rik	grey	-0.326915	-0.011596	0.169875	-0.061029	-0.193558	-0.0761791	0.0697229	-0.193409	-0.270563	-0.00647732	0.0253036	-0.354182	-0.273133	0.249742	0.185584	-0.392855	0.258391	-0.084332	0.201617	-0.222189
ENSMUSG00000022090	Pdlim2	hM14	-0.214789	-0.569106	0.672597	0.350175	-0.624348	-0.468801	0.0996741	0.355259	-0.0758742	0.445416	-0.569457	-0.411474	0.0774423	0.0243028	0.691157	-0.24671	-0.0487686	0.0919301	0.375114	-0.405331
ENSMUSG00000022091	Sorbs3	hM18	-0.561323	-0.099636	0.291285	-0.17242	-0.411555	-0.286082	-0.322672	0.191339	-0.544358	0.166757	-0.372748	-0.392508	-0.302303	0.304477	0.733028	-0.567915	-0.098891	-0.0466245	0.715297	-0.648302
ENSMUSG00000022092	Ppp3cc	hM16	-0.170509	-0.340142	0.173608	0.120671	-0.52087	0.33232	0.343486	0.628352	0.237572	-0.227667	-0.395612	0.081324	-0.224547	0.331981	-0.291634	0.0180825	0.363483	0.0296443	0.100783	0.372694
ENSMUSG00000022094	Slc39a14	grey	0.30558	-0.163574	0.094601	0.24798	0.0804432	-0.245505	-0.0479007	0.0556092	0.150883	0.35545	-0.0295796	0.18203	0.376371	-0.328052	0.0521902	0.257819	-0.326766	0.0630347	-0.162385	-0.062738
ENSMUSG00000000776	Polr3d	hM17	0.0335446	-0.142737	0.179864	0.2458	-0.191491	-0.100584	0.308961	-0.00778053	0.207878	0.0175781	-0.111969	-0.244081	-0.0167872	-0.0883287	0.000649991	-0.00719065	0.214492	0.390622	-0.199817	0.0842981
ENSMUSG00000003469	Phyhip	hM12	0.742538	-0.484863	0.349796	0.633359	0.134405	-0.623106	0.239906	-0.185256	0.464817	0.671369	0.0994423	0.019287	0.843435	-0.767468	0.052786	0.551782	-0.488425	-0.05256	-0.456991	-0.0487959
ENSMUSG00000022098	Bmp1	hM10	0.259397	0.0637034	0.0356615	0.0622999	0.337725	-0.508511	-0.255665	-0.583837	-0.221957	0.464649	0.623421	-0.188294	0.34102	-0.382478	0.287653	-0.0299708	-0.481437	-0.312989	-0.162852	-0.456546
ENSMUSG00000033595	Lgi3	hM14	0.120291	-0.231166	0.40717	0.225831	0.00452698	-0.599756	-0.17871	-0.136199	-0.124379	0.654693	-0.108174	-0.247189	0.36329	-0.275665	0.785403	-0.0198342	-0.418362	-0.0773847	0.109697	-0.504081
ENSMUSG00000033589	Reep4	grey	-0.195814	0.134643	-0.16212	-0.205182	-0.0630028	0.157094	-0.127035	0.23612	-0.0281356	-0.247918	-0.164055	0.0668192	-0.160268	0.26425	-0.103187	-0.0796754	0.053111	0.0892711	0.284178	0.0460548
ENSMUSG00000022096	Hr	grey	-0.494572	0.0093923	0.26115	-0.137885	-0.242201	-0.0543857	-0.179949	0.0141525	-0.486429	0.0976747	-0.275611	-0.270499	-0.263215	0.387785	0.507917	-0.517857	0.0895257	0.0186873	0.445471	-0.398149
ENSMUSG00000045211	Nudt18	hM19	-0.072724	-0.17394	0.0626828	0.206548	-0.325674	0.440508	0.373819	0.472476	0.316518	-0.255251	-0.415764	0.233037	-0.133013	0.260202	-0.161398	0.154405	0.394594	0.0285288	-0.0817274	0.492381
ENSMUSG00000022095	Fam160b2	hM4	0.147191	0.531445	-0.363437	-0.277835	0.687065	0.0204392	-0.290616	-0.544858	-0.142248	0.002212	0.317463	0.182493	0.115049	-0.171801	0.0489147	0.0946632	-0.163816	-0.0367777	-0.250745	-0.0429816
ENSMUSG00000022099	Dmtn	grey	0.489619	0.114988	-0.0863453	0.215675	0.479807	0.0366561	0.320035	-0.339293	0.455422	0.119373	0.314398	0.135945	0.318582	-0.272058	-0.239547	0.467647	0.131889	-0.109987	-0.588561	0.413591
ENSMUSG00000022100	Xpo7	grey	0.102204	0.188965	-0.0836679	-0.115556	0.338151	-0.360812	-0.230708	-0.375193	-0.14524	0.209151	0.339288	-0.124128	0.164555	-0.234012	0.160819	-0.0514443	-0.255658	0.116088	-0.126917	-0.265432
ENSMUSG00000022103	Gfra2	hM16	-0.480538	0.181387	0.0263751	-0.146758	-0.192152	0.397053	0.302566	-0.0669975	-0.142276	-0.351729	-0.00741638	-0.317979	-0.608431	0.615192	-0.140037	-0.40199	0.776689	0.00834065	0.154978	0.168916
ENSMUSG00000033487	Fndc3a	grey	-0.397701	0.504624	-0.37615	-0.552248	0.234378	0.114463	-0.520744	-0.0799084	-0.420427	-0.230998	-0.134356	0.00852202	-0.293059	0.328688	0.147177	-0.308391	-0.148517	0.299383	0.485755	-0.238099
ENSMUSG00000022106	Rcbtb2	grey	-0.0189453	0.0767407	-0.0990506	-0.044478	0.0511988	0.0162967	-0.270423	0.0343686	-0.145982	0.0489361	-0.156292	0.206414	0.0998634	-0.0473464	0.116717	0.0131861	-0.29847	0.00182461	0.14643	-0.11042
ENSMUSG00000022105	Rb1	grey	0.233414	-0.380135	0.509769	0.48657	-0.116148	-0.501052	0.370084	-0.447345	0.0806853	0.468728	0.396882	-0.53307	0.25893	-0.273405	0.191215	-0.0658153	0.0981525	-0.295587	-0.298054	-0.233584
ENSMUSG00000033446	Lpar6	hM14	-0.128112	-0.0644702	0.214356	-0.0113434	-0.0362925	-0.33941	-0.24106	-0.0748369	-0.241898	0.302261	-0.0434489	-0.178287	0.0764826	-0.00461384	0.519	-0.214461	-0.230965	-0.178999	0.237504	-0.419119
ENSMUSG00000022108	Itm2b	grey	-0.0234096	-0.330778	0.487103	0.482694	-0.293663	-0.229327	0.494368	-0.259487	0.103178	0.297877	-0.0879928	-0.523082	0.0253237	0.00434047	0.131518	-0.151823	0.343815	0.238536	-0.162751	-0.0266784
ENSMUSG00000022109	Med4	grey	0.374863	-0.150238	0.250885	0.315219	0.227689	-0.501319	0.0796429	-0.552837	0.0558587	0.457641	0.273022	-0.299151	0.413337	-0.492188	0.1705	0.101701	-0.205746	0.0781095	-0.373372	-0.252309
ENSMUSG00000022110	Sucla2	hM19	0.371281	-0.212237	0.0255586	0.386981	-0.0721294	0.246689	0.355861	0.297196	0.527629	-0.0270345	-0.0798352	0.398111	0.263057	-0.167536	-0.315337	0.484402	0.10193	-0.0840359	-0.414513	0.544585
ENSMUSG00000034997	Htr2a	hM8	0.562699	-0.336008	0.162652	0.466613	0.00537667	-0.136193	0.4558	0.0394257	0.60399	0.189918	0.0989174	0.0735633	0.428327	-0.455389	-0.258721	0.522603	-0.0138187	0.0577161	-0.523219	0.332234
ENSMUSG00000021996	Esd	grey	0.292946	-0.0958405	-0.014257	0.112482	0.140416	-0.0762744	-0.037801	0.0654393	0.181399	0.160517	0.063261	0.262293	0.300602	-0.2219	-0.0744908	0.324268	-0.255162	-0.231602	-0.0644669	0.0952303
ENSMUSG00000068015	Lrch1	grey	-0.456673	0.0574107	0.00943556	-0.25866	-0.262991	0.0038229	-0.317186	0.0827861	-0.466472	-0.0534856	-0.0574573	-0.121484	-0.321381	0.318322	0.212057	-0.45096	-0.114144	-0.0375816	0.468191	-0.372785
ENSMUSG00000034959	Rubcnl	grey	0.0322464	-0.119925	0.195723	0.137651	-0.0830917	-0.324047	-0.0650367	-0.221803	-0.185222	0.27755	0.204667	-0.251119	0.153087	-0.105837	0.263797	-0.159752	-0.167314	-0.273134	0.155639	-0.376082
ENSMUSG00000021998	Lcp1	hM14	-0.0617978	-0.0211411	0.130998	-0.0269057	0.0419753	-0.381089	-0.0995896	-0.197559	-0.147303	0.227255	-0.000655358	-0.254426	0.0650393	-0.0619829	0.322594	-0.136417	-0.152976	0.111695	0.183945	-0.363316
ENSMUSG00000022000	Zc3h13	grey	0.484126	0.127824	-0.237149	0.0546674	0.462454	-0.0475628	0.03066	-0.379171	0.256101	0.0526177	0.430921	0.228438	0.395978	-0.35807	-0.185837	0.417293	-0.209567	-0.258901	-0.37531	0.166677
ENSMUSG00000091722	Siah3	grey	0.0975317	0.059306	-0.0915259	-0.0249077	0.0983164	0.159247	0.0148883	-0.0585943	0.0535688	-0.0627419	0.176933	0.125996	-0.0292152	-0.0247803	-0.149503	0.0932851	0.0337329	-0.309176	-0.141666	0.143625
ENSMUSG00000034893	Cog3	grey	-0.156882	0.113326	-0.0966666	-0.138484	-0.0753199	0.198027	0.00351409	0.0646302	-0.12018	-0.256224	0.13561	0.00222056	-0.205968	0.15278	-0.0759326	-0.158386	0.162613	-0.139605	-0.0279911	0.0527908
ENSMUSG00000022003	Slc25a30	grey	0.171874	0.00551079	-0.0459251	0.0606924	0.11124	-0.228341	-0.204832	-0.168515	-0.082957	0.115829	0.123159	0.036909	0.208138	-0.353739	0.0679532	0.0839518	-0.411634	0.0033032	-0.00158747	-0.236292
ENSMUSG00000085829	Gm4285	grey	-0.0229897	0.102273	-0.302888	-0.148536	-0.0564784	0.410666	0.0639653	0.198646	0.133537	-0.362538	0.083136	0.252397	-0.186599	0.209905	-0.363357	0.122197	0.127503	-0.208724	-0.0131128	0.309589
ENSMUSG00000060126	Tpt1	hM13	-0.490469	0.226931	-0.0806286	-0.202435	-0.166152	0.346056	0.0589053	-0.13526	-0.285863	-0.334962	0.0424562	-0.17527	-0.50961	0.58557	-0.0616372	-0.439212	0.467253	-0.0904207	0.231076	0.0247811
ENSMUSG00000067995	Gtf2f2	grey	0.267467	0.124188	-0.236997	-0.0468804	0.305471	0.0577185	0.0690077	-0.0857497	0.263812	-0.0956227	0.125192	0.184419	0.118493	-0.258274	-0.159675	0.290804	-0.0308416	0.155856	-0.400462	0.25218
ENSMUSG00000046523	Kctd4	hM12	0.748521	-0.336979	0.223501	0.44493	0.308018	-0.570498	-0.0252269	-0.163723	0.35348	0.718475	0.134953	0.224141	0.864009	-0.740369	0.192427	0.59429	-0.673078	-0.243993	-0.365597	-0.118992
ENSMUSG00000022008	Gpalpp1	hM8	0.495743	-0.641761	0.451573	0.685637	-0.291738	-0.219161	0.588226	0.200599	0.660199	0.368082	-0.198485	-0.0496247	0.443115	-0.374334	-0.116231	0.467478	0.0613496	0.0509648	-0.411512	0.329257
ENSMUSG00000022009	Nufip1	hM19	0.179455	0.0348007	-0.0716666	0.106081	0.0842491	0.286914	0.247429	0.254276	0.370017	-0.110561	-0.0777304	0.268264	0.0513449	0.0669213	-0.244441	0.317154	0.189326	0.222024	-0.304743	0.461846
ENSMUSG00000022010	Tsc22d1	hM16	-0.293253	-0.0743794	0.223493	0.0985622	-0.301643	0.213652	0.440737	0.157025	0.160519	-0.174854	-0.31128	-0.297656	-0.358313	0.42551	-0.00789759	-0.171806	0.68606	0.322315	-0.0199867	0.268224
ENSMUSG00000052584	Serp2	hM16	-0.318814	0.357	-0.343155	-0.262185	-0.0332583	0.608767	0.116008	0.0759206	-0.0137206	-0.611801	-0.0750149	0.11821	-0.470059	0.471654	-0.382783	-0.14271	0.495563	0.301096	0.00249622	0.391928
ENSMUSG00000044350	Lacc1	hM2	-0.0827847	-0.3194	0.521263	0.303705	-0.282505	-0.494339	0.144992	-0.264901	-0.172244	0.434943	0.185355	-0.562161	0.0353776	-0.0416884	0.314681	-0.303296	-0.0042962	-0.162771	0.092599	-0.431583
ENSMUSG00000034795	Ccdc122	grey	-0.191292	-0.323578	0.314605	0.144342	-0.462899	0.0101762	0.0782546	0.555721	0.0222072	0.0778644	-0.557762	0.00486515	-0.0346321	0.191201	0.21803	-0.0884833	0.0512711	-0.00237008	0.286894	-0.0256294
ENSMUSG00000022012	Enox1	grey	0.553541	0.221377	-0.258278	0.048048	0.645852	-0.048602	-0.0162475	-0.345723	0.329653	0.143025	0.370671	0.324304	0.453907	-0.425382	-0.134691	0.50133	-0.236344	-0.0737184	-0.558313	0.251412
ENSMUSG00000022013	Dnajc15	grey	0.0973242	0.222575	-0.17214	-0.154306	0.322318	-0.0662069	-0.264419	-0.150622	-0.0504796	0.108585	0.130568	0.178531	0.116564	-0.080318	0.014757	0.105773	-0.278761	-0.0704103	0.0453167	-0.100347
ENSMUSG00000022016	Akap11	hM15	0.755367	-0.498531	0.158336	0.576881	-0.00112348	-0.0584308	0.361197	0.387666	0.782333	0.313193	-0.205678	0.49457	0.70387	-0.533187	-0.229046	0.853278	-0.268405	-0.122547	-0.481375	0.500534
ENSMUSG00000034731	Dgkh	hM9	0.365242	-0.358412	0.435181	0.453867	0.0409392	-0.495357	0.10013	-0.197316	0.124884	0.693243	0.0431441	-0.129619	0.502886	-0.372101	0.218217	0.193704	-0.292647	-0.198232	-0.174951	-0.229962
ENSMUSG00000058997	Vwa8	hM16	-0.488066	-0.285856	0.35859	0.0946597	-0.652498	0.0265738	0.283655	0.335862	-0.112546	-0.10207	-0.28285	-0.499269	-0.448778	0.442269	0.103091	-0.457868	0.478495	0.0707027	0.307122	-0.0759859
ENSMUSG00000022018	Rgcc	grey	-0.309909	-0.117934	0.270032	0.0753258	-0.314632	-0.0564947	0.243099	0.0328627	-0.11289	-0.0381982	-0.249432	-0.433134	-0.255432	0.23666	0.11542	-0.347745	0.36816	0.431893	0.150379	-0.100551
ENSMUSG00000022020	Naa16	grey	0.105002	-0.0683204	-0.00308822	0.0808002	-0.0285552	-0.0751436	0.102415	-0.00649785	0.13202	0.00410128	-0.0563008	-0.0587286	0.0954878	-0.168458	0.0381788	0.0649941	-0.0224881	0.314092	-0.213798	0.0559908
ENSMUSG00000022022	Mtrf1	grey	0.477927	-0.289346	0.213031	0.449271	0.0362405	-0.353854	0.221226	-0.184604	0.250262	0.336928	0.391696	-0.0363322	0.42234	-0.52073	-0.120815	0.26783	-0.192516	-0.0137149	-0.483165	0.0152133
ENSMUSG00000043881	Kbtbd7	grey	0.416404	-0.0769029	-0.103532	0.25117	0.178414	0.186056	0.20496	-0.0516581	0.407163	-0.000961574	-0.0210927	0.349176	0.286658	-0.227647	-0.378668	0.503426	-0.0055638	-0.163827	-0.325806	0.406516
ENSMUSG00000022023	Wbp4	hM5	-0.0527121	0.293509	-0.431391	-0.23049	0.176174	0.547343	-0.0594675	0.259368	0.131094	-0.444273	-0.244431	0.492272	-0.128287	0.20739	-0.440414	0.16913	0.075329	0.165756	-0.0616718	0.451749
ENSMUSG00000036461	Elf1	hM18	-0.666578	0.313715	-0.222331	-0.569987	-0.160888	0.202818	-0.386532	0.266861	-0.518801	-0.406932	-0.320212	-0.102956	-0.576268	0.536957	0.124042	-0.549785	0.176559	0.111848	0.664606	-0.250093
ENSMUSG00000022024	Sugt1	grey	0.546879	-0.0987714	-0.0532404	0.247431	0.295965	0.052245	0.268932	0.100553	0.574725	0.0818006	-0.000799694	0.393602	0.396328	-0.353408	-0.220915	0.646617	-0.0521931	-0.106216	-0.49058	0.45313
ENSMUSG00000036422	Pcdh8	hM12	0.606205	-0.161112	-0.0559592	0.219917	0.299396	-0.332	-0.0720891	-0.182965	0.288319	0.377706	0.101285	0.234426	0.647215	-0.61662	-0.0900843	0.509012	-0.59897	0.0702395	-0.254927	-0.00560559
ENSMUSG00000035566	Pcdh17	grey	0.387878	-0.108848	-0.0111246	0.181766	0.184547	-0.133877	0.107699	-0.141609	0.307416	0.202644	-0.0167201	0.128752	0.366282	-0.301086	-0.176958	0.385281	-0.194727	-0.00621728	-0.143936	0.155818
ENSMUSG00000022021	Diaph3	grey	-0.0490914	0.0359963	0.0600434	-0.0299385	0.0444039	-0.256174	-0.144489	-0.191063	-0.13332	0.145735	0.049649	-0.255812	0.0695273	-0.0441851	0.171637	-0.173025	-0.125686	0.196143	0.0902143	-0.260912
ENSMUSG00000022019	Tdrd3	grey	-0.296771	-0.174229	0.321839	0.0564254	-0.298086	-0.388357	-0.0997724	-0.155308	-0.38866	0.252751	-0.0512179	-0.495451	-0.108494	0.0954889	0.34166	-0.464211	-0.0664371	-0.00651643	0.364848	-0.566863
ENSMUSG00000050505	Pcdh20	hM12	0.665357	-0.257546	0.11526	0.325424	0.316836	-0.482778	-0.191682	-0.0884111	0.271287	0.632695	-0.0145214	0.349969	0.833553	-0.701752	0.168009	0.584891	-0.780942	-0.133031	-0.234882	-0.135246
ENSMUSG00000055421	Pcdh9	hM16	-0.434395	-0.308741	0.516854	0.211326	-0.577059	0.15694	0.467913	0.320863	0.0397565	-0.0157799	-0.498341	-0.393877	-0.381812	0.578182	0.176528	-0.325047	0.724329	0.146163	0.234149	0.122579
ENSMUSG00000022076	Klhl1	hM10	0.318208	0.206463	-0.320816	-0.0161256	0.278756	0.309703	0.0729233	-0.0378622	0.2496	-0.22745	0.359139	0.392579	0.117343	-0.130123	-0.3698	0.343395	-0.0357039	-0.0565925	-0.38416	0.397986
ENSMUSG00000055639	Dach1	grey	-0.0864186	-0.0698304	0.242957	0.101253	-0.0290344	-0.398257	-0.0675791	-0.239309	-0.218516	0.319614	-0.0440872	-0.331078	0.0505841	-0.130748	0.294195	-0.22649	-0.162292	0.252771	0.0686313	-0.364888
ENSMUSG00000033186	Mzt1	grey	0.612623	0.174098	-0.329159	0.0467693	0.591016	0.101268	-0.0116781	-0.205437	0.412798	0.0207953	0.308559	0.518547	0.452917	-0.438164	-0.357984	0.634895	-0.295007	-0.0871231	-0.539921	0.388122
ENSMUSG00000022070	Bora	grey	0.121536	0.03787	-0.0611261	0.0477374	0.0375736	0.141279	0.167889	-0.0904035	0.111229	-0.104671	0.335956	0.0367882	-0.0527783	-0.0571612	-0.197579	0.0771177	0.0868742	-0.00985576	-0.367501	0.206914
ENSMUSG00000033166	Dis3	hM3	0.240722	-0.732423	0.635973	0.677121	-0.532336	-0.290681	0.618552	0.209078	0.392278	0.363869	-0.200592	-0.302447	0.240378	-0.252173	0.11717	0.162431	0.193286	-0.0997155	-0.280893	0.0920591
ENSMUSG00000022064	Pibf1	grey	0.211913	0.00556489	-0.191217	-0.00733685	0.0698823	-0.0285067	-0.126068	0.290687	0.193169	-0.0997022	-0.0936166	0.293539	0.182273	-0.272237	-0.085971	0.277469	-0.23243	0.213157	-0.147092	0.0967153
ENSMUSG00000005148	Klf5	hM16	-0.396979	0.128405	-0.0867261	-0.139925	-0.263569	0.558516	0.334444	0.245566	0.0421668	-0.548568	-0.148576	-0.0655761	-0.592183	0.563142	-0.389193	-0.219666	0.784569	0.0574279	0.0231064	0.424107
ENSMUSG00000072294	Klf12	grey	-0.0325717	0.200331	-0.000604605	-0.163417	0.281328	-0.0746471	-0.137084	-0.399745	-0.190589	0.100904	0.162601	-0.101374	-0.0403471	0.028346	0.167507	-0.116846	0.0391987	-0.121957	-0.0100416	-0.163328
ENSMUSG00000033083	Tbc1d4	grey	-0.310559	0.232485	-0.123659	-0.212266	-0.021122	0.136984	-0.202667	-0.147298	-0.343272	-0.0974706	0.131222	-0.0478073	-0.232024	0.304301	0.126859	-0.326161	0.00596195	-0.283877	0.261043	-0.20347
ENSMUSG00000075486	Commd6	grey	-0.357172	0.321492	-0.239075	-0.44665	0.0844773	0.141704	-0.506397	0.179699	-0.371554	-0.192497	-0.340458	0.202523	-0.215165	0.232908	0.139726	-0.215864	-0.170344	0.159858	0.437539	-0.189963
ENSMUSG00000022111	Uchl3	grey	0.332599	-0.0365469	0.0308376	0.123504	0.241117	-0.225722	-0.0195463	-0.0697449	0.155224	0.222376	0.200082	0.0845161	0.331572	-0.365241	0.108381	0.259801	-0.238283	-0.174858	-0.26417	-0.0212214
ENSMUSG00000033060	Lmo7	hM12	0.627913	-0.687537	0.625257	0.800447	-0.151696	-0.670944	0.390429	-0.131626	0.410273	0.809909	0.0850108	-0.165118	0.740699	-0.659355	0.222473	0.412936	-0.335004	-0.249887	-0.385676	-0.137598
ENSMUSG00000098557	Kctd12	hM12	0.788388	-0.258974	0.032079	0.402677	0.361525	-0.385333	-0.0121346	-0.167009	0.439663	0.499813	0.0756758	0.366649	0.840977	-0.761609	-0.0397249	0.705411	-0.623438	-0.182981	-0.428359	0.0490065
ENSMUSG00000022125	Cln5	hM14	-0.291577	-0.260212	0.429153	0.174634	-0.345005	-0.401165	-0.100079	-0.0293561	-0.316933	0.425848	-0.44058	-0.405435	0.0184583	0.0890722	0.608286	-0.367017	-0.129337	0.175814	0.409635	-0.523468
ENSMUSG00000022124	Fbxl3	grey	-0.485176	0.240003	-0.013661	-0.334703	-0.0595731	0.0547415	-0.269034	0.0629642	-0.450724	-0.0863475	-0.186256	-0.133616	-0.406808	0.346024	0.247922	-0.467481	0.100082	0.238783	0.305386	-0.262128
ENSMUSG00000033004	Mycbp2	hM9	0.447562	-0.400957	0.493018	0.486886	0.0528886	-0.694526	0.122371	-0.340113	0.111293	0.780937	0.251184	-0.265037	0.615273	-0.526336	0.407606	0.155206	-0.391259	-0.244061	-0.275498	-0.345241
ENSMUSG00000022123	Scel	hM16	-0.316692	0.181565	-0.167538	-0.182913	-0.169127	0.387144	0.178948	0.0115622	-0.109534	-0.485311	0.224767	-0.137426	-0.528635	0.347796	-0.243375	-0.277838	0.459038	0.041032	0.0278293	0.187675
ENSMUSG00000055717	Slain1	hM14	-0.0658988	-0.190247	0.47664	0.229074	-0.0514665	-0.660047	-0.0732093	-0.363079	-0.268191	0.646693	-0.112654	-0.549516	0.230769	-0.1644	0.815691	-0.292492	-0.239729	0.0518805	0.142857	-0.618949
ENSMUSG00000022122	Ednrb	grey	-0.550285	-0.0298735	0.124503	-0.227535	-0.425362	0.125635	-0.151567	0.481287	-0.27335	-0.202803	-0.512243	-0.141314	-0.401022	0.443374	0.326817	-0.422329	0.187432	0.106266	0.486554	-0.167779
ENSMUSG00000022120	Rnf219	grey	-0.332186	0.221802	-0.122003	-0.204918	-0.0854685	0.293224	0.0387208	0.00116941	-0.168144	-0.280408	-0.0523527	-0.0547708	-0.383352	0.368988	-0.0669023	-0.263421	0.296144	-0.0236744	0.108344	0.0650994
ENSMUSG00000022119	Rbm26	grey	-0.266744	0.0991958	-0.010843	-0.188823	-0.0782645	-0.208131	-0.3213	-0.260832	-0.520352	-0.00663495	0.202571	-0.301738	-0.205098	-0.00399484	0.170675	-0.426663	-0.207352	0.141584	0.247033	-0.51646
ENSMUSG00000091509	Gm17066	grey	0.0714326	-0.0790755	0.0993175	0.140486	-0.00229362	-0.24489	0.116958	-0.301953	-0.0132841	0.131847	0.102412	-0.314551	0.0915873	-0.160349	0.0835895	-0.0609061	-0.0393677	0.144406	-0.0270122	-0.153543
ENSMUSG00000053253	Ndfip2	hM16	-0.176326	-0.318338	0.376423	0.254269	-0.488932	0.150523	0.482186	0.430578	0.238516	-0.0593772	-0.255696	-0.199138	-0.238275	0.244028	0.00605077	-0.0975124	0.517389	0.220961	-0.119243	0.283238
ENSMUSG00000110080		grey	-0.0579849	0.0624923	0.154832	0.0376292	0.0719306	-0.172091	-0.0517468	-0.352729	-0.230516	0.210799	0.242187	-0.289976	-0.0485025	-0.0606441	0.265768	-0.231727	-0.0261262	0.00618268	-0.178695	-0.267365
ENSMUSG00000022114	Spry2	hM2	0.223744	-0.451707	0.590409	0.618519	-0.176126	-0.343217	0.557057	-0.145981	0.32879	0.451126	-0.134887	-0.408512	0.253281	-0.224671	0.181628	0.108574	0.300184	0.0043398	-0.341709	0.0462152
ENSMUSG00000075478	Slitrk1	hM8	0.621883	-0.641925	0.327391	0.654912	-0.239276	-0.00630003	0.64238	0.346834	0.814472	0.253329	-0.167356	0.243222	0.498063	-0.354606	-0.297037	0.703087	0.0584357	-0.144509	-0.458589	0.561893
ENSMUSG00000033214	Slitrk5	hM12	0.84289	-0.455787	0.265095	0.626032	0.193552	-0.414117	0.253302	-0.0571232	0.601059	0.617369	0.0777375	0.302498	0.882127	-0.728583	-0.020395	0.7561	-0.466796	-0.27618	-0.525692	0.161314
ENSMUSG00000022112	Gpc5	hM16	-0.430898	-0.0519193	0.222514	-0.0375845	-0.35666	0.048807	0.203403	0.118022	-0.154622	-0.197019	-0.190541	-0.435146	-0.425919	0.303348	0.162317	-0.432972	0.476737	0.241496	0.0712069	-0.06182
ENSMUSG00000058571	Gpc6	hM16	-0.452958	-0.356931	0.427365	0.127012	-0.649258	0.0663634	0.383791	0.369989	0.0058439	-0.124165	-0.460196	-0.467951	-0.439817	0.460979	0.159908	-0.356459	0.565475	0.242282	0.340183	0.0251068
ENSMUSG00000022130	Tgds	grey	0.0711811	0.129374	-0.141874	-0.141364	0.257764	-0.13458	-0.317766	-0.159974	-0.0987226	0.144477	-0.104506	0.146708	0.219658	-0.089503	0.196009	0.0953369	-0.416221	0.128603	0.195149	-0.182769
ENSMUSG00000022131	Gpr180	grey	-0.378905	0.163323	-0.0349199	-0.204059	-0.0633882	0.130076	-0.0302689	-0.0915691	-0.211001	-0.160913	-0.108024	-0.23802	-0.370485	0.417144	0.136495	-0.329733	0.31684	0.111141	0.22612	-0.0463802
ENSMUSG00000061517	Sox21	hM17	0.146727	-0.0640633	0.0204053	0.136891	0.0858042	-0.16254	0.149119	-0.156371	0.171694	0.0170796	-0.12194	-0.194451	0.127538	-0.245091	-0.0425686	0.101641	0.0671626	0.521398	-0.261702	0.0609661
ENSMUSG00000032849	Abcc4	hM18	-0.469112	0.116715	0.00343583	-0.311683	-0.145171	-0.0477214	-0.434886	0.0762579	-0.523256	-0.0207407	-0.242229	-0.119732	-0.238868	0.354616	0.405127	-0.43468	-0.134716	-0.242903	0.729614	-0.474373
ENSMUSG00000022132	Cldn10	grey	-0.12532	-0.0276254	0.304185	0.0994361	0.0119676	-0.120727	0.0530947	-0.258327	-0.192109	0.318737	0.0873142	-0.246469	-0.0418935	0.108478	0.350357	-0.226301	0.0847547	-0.166064	-0.0877535	-0.17567
ENSMUSG00000042156	Dzip1	hM10	0.080162	0.50933	-0.385583	-0.233857	0.530184	0.275827	-0.0923943	-0.48355	-0.102432	-0.258751	0.568798	0.170743	-0.0766936	-0.00379144	-0.275923	0.0192793	0.0913321	-0.178615	-0.362435	0.15521
ENSMUSG00000022136	Dnajc3	hM18	-0.583061	0.622191	-0.481977	-0.709194	0.244726	0.253099	-0.639812	-0.070282	-0.56946	-0.38258	-0.198022	0.0733849	-0.446342	0.523712	0.173242	-0.438163	-0.0528922	0.0476937	0.685196	-0.283389
ENSMUSG00000042104	Uggt2	hM10	0.217407	0.111867	-0.241141	-0.0199417	0.143214	0.13138	0.0607599	-0.235785	0.035786	-0.197456	0.715654	0.110684	-0.0157228	-0.162754	-0.412188	0.0889265	0.0148445	-0.419417	-0.333892	0.124623
ENSMUSG00000087479	Gm16835	grey	0.250616	-0.227716	0.182247	0.323194	-0.0404131	-0.0965715	0.231279	0.0268098	0.20054	0.215754	0.0302768	0.0281253	0.275548	-0.177014	-0.0304729	0.17936	-0.0682783	0.0215868	-0.211573	0.0675554
ENSMUSG00000053465	Hs6st3	hM6	0.231446	-0.447404	0.38705	0.56108	-0.342044	-0.0132202	0.724953	0.0357229	0.480906	0.045748	-0.00265078	-0.253895	0.107384	-0.104709	-0.303126	0.16353	0.495788	0.207839	-0.451854	0.371546
ENSMUSG00000022139	Mbnl2	hM3	0.38331	-0.538239	0.476207	0.655353	-0.239233	-0.334141	0.343269	0.142703	0.408488	0.51649	-0.306847	-0.024851	0.488433	-0.402785	0.223621	0.344566	-0.150711	-0.0664809	-0.262907	0.0545073
ENSMUSG00000051615	Rap2a	hM8	0.498127	-0.31573	0.0421155	0.405774	-0.0589621	0.313707	0.634696	0.383867	0.813672	-0.118044	-0.141695	0.344718	0.256707	-0.190673	-0.607367	0.662906	0.309414	0.181107	-0.61522	0.812787
ENSMUSG00000030662	Ipo5	hM8	0.44646	-0.471063	0.229357	0.558558	-0.249744	0.17088	0.770688	0.271705	0.793719	-0.0428576	-0.038056	0.077505	0.202975	-0.140557	-0.405731	0.551356	0.423145	-0.070097	-0.485478	0.680885
ENSMUSG00000025555	Farp1	hM16	-0.375358	0.242512	-0.224818	-0.290087	-0.130432	0.616856	0.231888	0.157142	-0.0178646	-0.650621	0.099986	0.00431177	-0.593019	0.558689	-0.444732	-0.21987	0.676055	-0.00209875	0.0098367	0.402793
ENSMUSG00000085133	B930095G15Rik	hM16	-0.205948	0.00732559	-0.0392933	-0.0182323	-0.243984	0.487533	0.468555	0.050138	0.164987	-0.471529	0.130542	-0.169415	-0.481567	0.423271	-0.391811	-0.103934	0.732642	-0.137784	-0.081699	0.432343
ENSMUSG00000063410	Stk24	grey	0.0695537	-0.278391	0.0705828	0.178439	-0.265618	0.265343	0.220876	0.49487	0.387057	-0.0669314	-0.538142	0.260866	0.108177	0.133596	-0.206509	0.29368	0.0847378	-0.0211214	0.0600766	0.378564
ENSMUSG00000025558	Dock9	hM12	0.860991	-0.345302	0.124484	0.509237	0.301994	-0.482239	0.0294262	-0.112674	0.474487	0.565537	0.171146	0.350148	0.92236	-0.872191	0.0518357	0.718147	-0.683209	-0.174599	-0.53735	0.0198714
ENSMUSG00000041765	Ubac2	grey	0.216518	-0.177989	0.122218	0.265663	-0.0240238	-0.131323	0.114844	0.169576	0.261469	0.217482	-0.214988	0.136711	0.32364	-0.165285	-0.0751275	0.233748	-0.0714881	-0.149654	-0.0703831	0.0948351
ENSMUSG00000051212	Gpr183	grey	-0.170685	0.261678	-0.14389	-0.235289	0.212022	0.148563	-0.281056	-0.112383	-0.292731	-0.0397239	0.0545065	0.127248	-0.152486	0.160007	0.118451	-0.166795	-0.0314873	-0.381296	0.130988	-0.119569
ENSMUSG00000085615	A330035P11Rik	grey	-0.268556	0.0319254	0.0306154	-0.14573	-0.131146	0.0725872	-0.175835	0.163248	-0.157343	-0.0290238	-0.318754	0.0516881	-0.134691	0.274182	0.217158	-0.174129	0.0406986	-0.0857009	0.337496	-0.090356
ENSMUSG00000025544	Tm9sf2	grey	-0.128729	-0.00648816	-0.0446169	-0.0713199	-0.0802719	0.254478	0.098017	0.162543	0.100628	-0.129763	-0.327804	0.129823	-0.115471	0.313149	-0.064239	0.0681857	0.195646	-0.102834	0.287419	0.228709
ENSMUSG00000025545	Clybl	grey	-0.209573	-0.00641209	-0.174573	-0.183905	-0.254055	0.3017	-0.141767	0.506091	-0.041997	-0.271169	-0.346796	0.315835	-0.157873	0.280755	-0.18508	-0.0293252	-0.0626209	-0.0459779	0.381127	0.0950927
ENSMUSG00000041703	Zic5	hM18	-0.809344	0.250241	-0.0344275	-0.529597	-0.276425	0.157788	-0.42564	0.229875	-0.627228	-0.281992	-0.490764	-0.22132	-0.610933	0.654888	0.354659	-0.662833	0.149488	0.202746	0.825766	-0.384282
ENSMUSG00000061524	Zic2	hM18	-0.681932	0.28009	-0.186309	-0.498725	-0.19804	0.32205	-0.375904	0.198504	-0.502493	-0.27851	-0.339101	-0.0496727	-0.525734	0.722397	0.219291	-0.497283	0.085238	-0.114232	0.809342	-0.222833
ENSMUSG00000041650	Pcca	hM18	-0.431887	0.091448	0.0777801	-0.216987	-0.126172	-0.177677	-0.298281	-0.146705	-0.473988	0.114742	-0.213816	-0.276846	-0.19929	0.310548	0.385345	-0.459698	-0.055749	-0.225676	0.668115	-0.487969
ENSMUSG00000041625	Ggact	grey	0.031878	-0.135327	0.113452	0.111119	-0.110237	-0.0904891	0.0265814	0.040096	0.050562	0.171868	-0.114157	-0.0677154	0.11246	-0.00770316	0.249138	0.0481263	-0.129274	0.0416314	0.0334333	-0.0885173
ENSMUSG00000041594	Tmtc4	grey	0.144827	0.318785	-0.407895	-0.163274	0.302191	0.470441	0.0555028	-0.0958221	0.133932	-0.420158	0.414854	0.296902	-0.122712	0.0595019	-0.542724	0.205953	0.220064	-0.204569	-0.29598	0.422264
ENSMUSG00000000197	Nalcn	hM19	0.443685	-0.081665	-0.250045	0.138019	0.0807236	0.508675	0.255446	0.433585	0.597774	-0.259935	-0.0124948	0.697771	0.213103	-0.0933327	-0.607778	0.661531	0.0380128	-0.117597	-0.391319	0.747755
ENSMUSG00000032925	Itgbl1	hM11	0.387212	0.235954	-0.510886	-0.217819	0.410651	0.282564	-0.257073	0.16494	0.256792	-0.256374	0.186202	0.731625	0.269624	-0.205582	-0.361875	0.525839	-0.352575	-0.189063	-0.215214	0.341803
ENSMUSG00000025551	Fgf14	grey	0.389755	-0.364323	0.245059	0.47862	-0.125788	0.132421	0.478658	0.222254	0.524064	0.172685	-0.100642	0.271053	0.276872	-0.13142	-0.273627	0.468377	0.159024	-0.117072	-0.36562	0.45931
ENSMUSG00000064373	Selenop	hM13	-0.629743	0.647221	-0.360834	-0.705068	0.283412	0.234613	-0.584165	-0.220053	-0.654907	-0.258103	0.0139767	-0.0653305	-0.518897	0.622861	0.274484	-0.556837	0.0479867	-0.13884	0.583211	-0.339582
ENSMUSG00000055737	Ghr	hM18	-0.629325	0.0191602	0.0884028	-0.266848	-0.425122	0.120114	-0.168191	0.362436	-0.399971	-0.22481	-0.40497	-0.266428	-0.498356	0.537875	0.143621	-0.533974	0.224679	0.113549	0.672734	-0.243424
ENSMUSG00000022184	Fbxo4	grey	-0.0061435	0.0445432	0.0264129	0.00339602	0.0596341	-0.100036	-0.138925	-0.18171	-0.20575	0.138527	0.186516	0.0297774	0.0740534	-0.0815333	0.0318531	-0.0915951	-0.211329	-0.0995225	0.044896	-0.177817
ENSMUSG00000041935	AW549877	hM13	-0.462705	0.14248	0.0925101	-0.180529	-0.176343	0.210892	0.0184088	-0.056842	-0.321575	-0.137433	-0.0598654	-0.233072	-0.444229	0.567822	0.081499	-0.411877	0.415206	0.0287531	0.386838	-0.105713
ENSMUSG00000087221	BC037032	hM2	-0.118896	-0.589298	0.651771	0.468871	-0.641257	-0.241441	0.377897	0.303071	0.0542526	0.325417	-0.312515	-0.304306	0.0147077	0.0957843	0.247041	-0.166839	0.233342	-0.222765	0.163433	-0.147286
ENSMUSG00000022186	Oxct1	hM16	-0.180891	-0.270957	0.225723	0.178164	-0.441879	0.248109	0.451488	0.466293	0.286777	-0.193634	-0.36628	-0.0937578	-0.28987	0.322784	-0.126219	-0.00971149	0.571787	0.180007	0.0781495	0.374554
ENSMUSG00000049148	Plcxd3	hM19	0.301814	0.0466459	-0.38173	-0.00995302	0.130525	0.46697	0.119573	0.315774	0.450402	-0.37779	-0.156489	0.606541	0.0888178	-0.0920638	-0.578441	0.524099	0.0221816	0.0133927	-0.202647	0.587123
ENSMUSG00000041849	Card6	hM14	-0.123159	-0.0749683	0.234607	0.0416193	-0.100943	-0.320867	-0.204961	-0.18429	-0.319308	0.378868	0.0588175	-0.189825	0.0680145	-0.0259239	0.319222	-0.248458	-0.297648	-0.133114	0.252573	-0.460668
ENSMUSG00000041841	Rpl37	grey	0.151538	-0.078406	0.132072	0.0401297	0.1607	-0.374739	-0.120526	-0.102409	-0.0166163	0.307653	0.0116176	-0.103761	0.219477	-0.322121	0.226526	0.0490841	-0.243357	0.0531176	-0.137939	-0.234118
ENSMUSG00000050697	Prkaa1	grey	0.268375	-0.434468	0.244586	0.344972	-0.267257	-0.149107	0.097836	0.438258	0.31413	0.223553	-0.315563	0.235242	0.361889	-0.285005	0.0285756	0.328229	-0.302587	0.0934772	-0.0712343	0.106719
ENSMUSG00000022151	Ttc33	grey	0.471891	0.199206	-0.247989	-0.022758	0.594035	0.0183046	-0.127099	-0.268706	0.263325	0.128922	0.17352	0.390123	0.40944	-0.384365	-0.156052	0.510777	-0.34501	0.0479548	-0.43215	0.223211
ENSMUSG00000022150	Dab2	hM18	-0.780198	0.300467	-0.191738	-0.598549	-0.243982	0.269337	-0.45024	0.19092	-0.625717	-0.393343	-0.302854	-0.129501	-0.652251	0.720065	0.185246	-0.619468	0.134902	-0.0711362	0.912403	-0.339298
ENSMUSG00000022148	Fyb	grey	0.0479454	0.116699	0.0337203	-0.0398062	0.206699	-0.208368	-0.0719685	-0.292085	-0.0975972	0.160681	0.272379	-0.159251	0.0452327	-0.0972117	0.19332	-0.0916523	-0.0534436	-0.171215	-0.0853894	-0.213063
ENSMUSG00000050310	Rictor	grey	0.0174138	-0.147617	0.202282	0.15922	-0.159026	-0.0558375	0.226896	-0.119833	-0.0373428	0.043163	0.225988	-0.249869	-0.0921303	-0.0549245	-0.0352762	-0.119157	0.208264	0.053529	-0.18299	-0.030817
ENSMUSG00000022146	Osmr	grey	-0.152711	0.0966762	-0.18231	-0.293267	0.0022097	0.0735453	-0.287231	0.13484	-0.20623	-0.124789	-0.0538386	0.0966113	-0.0762582	0.181544	0.0389271	-0.0937515	-0.171959	-0.157023	0.331357	-0.147361
ENSMUSG00000054263	Lifr	hM11	0.227508	0.26127	-0.534706	-0.225522	0.276664	0.428967	-0.23175	0.256953	0.234532	-0.375708	-0.0701728	0.686193	0.105798	-0.0719686	-0.365782	0.458015	-0.21434	-0.0587611	-0.0728927	0.405245
ENSMUSG00000042961	Egflam	hM13	-0.621864	0.15174	-0.036347	-0.342491	-0.257443	0.370374	-0.0529989	0.145253	-0.345979	-0.305002	-0.33226	-0.153167	-0.552982	0.718646	0.0861815	-0.468697	0.364004	-0.0694285	0.556663	-0.0516895
ENSMUSG00000039828	Wdr70	grey	0.438769	-0.033345	0.0353218	0.303596	0.322812	-0.136698	0.14652	-0.338409	0.256225	0.29288	0.202194	0.136248	0.436098	-0.317863	-0.0329481	0.35171	-0.164717	-0.249783	-0.389379	0.101793
ENSMUSG00000022142	Nup155	grey	0.122991	-0.00142883	-0.0923249	-0.0328711	0.0576949	0.0230176	0.0578579	0.0145323	0.163146	-0.0754825	0.228316	0.0672086	0.00871038	-0.0305824	-0.303024	0.127159	-0.0162093	0.137808	-0.118266	0.145531
ENSMUSG00000039801	2410089E03Rik	hM10	0.128264	0.437498	-0.296658	-0.212694	0.528904	-0.0485352	-0.200232	-0.670122	-0.250063	-0.0589705	0.882539	-0.0619136	-0.0201586	-0.151726	-0.109609	-0.0901974	-0.0702774	-0.317133	-0.301167	-0.146419
ENSMUSG00000022141	Nipbl	hM14	-0.159643	0.120376	0.0861267	-0.182531	0.185608	-0.396542	-0.43271	-0.3215	-0.408896	0.361543	0.0749431	-0.280552	0.0646174	0.0425061	0.547241	-0.29399	-0.330787	-0.15267	0.346419	-0.57315
ENSMUSG00000005360	Slc1a3	grey	0.193941	-0.115634	0.0759291	0.139678	0.0877616	-0.070179	0.191691	-0.133377	0.172797	0.0766879	0.162252	-0.112691	0.0972556	-0.191534	-0.141124	0.140435	0.0127331	0.00298706	-0.309154	0.0852917
ENSMUSG00000048424	Ranbp3l	hM18	-0.741927	0.0110627	0.212679	-0.248811	-0.457341	0.166946	-0.0529964	0.250037	-0.409434	-0.188108	-0.4233	-0.400724	-0.611201	0.749605	0.268769	-0.616874	0.448746	0.103301	0.675798	-0.212467
ENSMUSG00000022253	Nadk2	grey	-0.135001	0.247726	-0.388602	-0.401495	0.136371	0.21931	-0.495619	0.315798	-0.163329	-0.285408	-0.366577	0.441814	-0.0197866	0.0819947	-0.0647433	0.0524148	-0.328707	0.237564	0.285962	-0.0091716
ENSMUSG00000054115	Skp2	hM10	0.127792	0.21722	-0.216579	-0.0928704	0.227243	-0.0483244	-0.0121391	-0.38575	-0.0764141	-0.133082	0.48195	-0.0901487	-0.0284451	-0.224457	-0.273152	-0.0246395	-0.00669297	0.240981	-0.271903	-0.0378643
ENSMUSG00000039704	Lmbrd2	grey	0.536655	-0.28068	0.0968935	0.382617	0.0925713	0.0107668	0.216864	0.218739	0.524312	0.209332	-0.207403	0.430453	0.499624	-0.381154	-0.143997	0.616966	-0.145007	-0.184015	-0.350566	0.354001
ENSMUSG00000005268	Prlr	hM18	-0.541388	0.125198	-0.112177	-0.421541	-0.224578	0.0650978	-0.468884	0.256839	-0.492491	-0.171317	-0.416371	-0.037586	-0.356925	0.411894	0.270495	-0.401294	-0.131323	-0.0792208	0.862262	-0.381505
ENSMUSG00000044224	Dnajc21	hM4	0.388051	0.269337	-0.291732	-0.104423	0.599562	-0.222159	-0.359777	-0.345378	0.0269264	0.15453	0.183829	0.26915	0.420831	-0.479444	0.0729582	0.315769	-0.489719	0.000734039	-0.273239	-0.0997148
ENSMUSG00000022247	Brix1	hM6	0.175899	-0.375681	0.218809	0.328604	-0.284029	-0.0107332	0.378552	0.17141	0.290388	0.0244806	-0.092387	-0.0688335	0.117656	-0.144516	-0.0937256	0.16409	0.127687	0.0317106	-0.134727	0.190743
ENSMUSG00000022248	Rad1	grey	-0.0785194	0.114755	0.128596	-0.00841167	0.139036	-0.189903	0.0624507	-0.442336	-0.144167	0.180414	0.118736	-0.348712	-0.0550554	-0.0117556	0.305787	-0.19542	0.102593	0.164797	-0.0774487	-0.18298
ENSMUSG00000022246	Rai14	hM13	-0.625984	0.204056	-0.168785	-0.339497	-0.381555	0.592343	0.143349	0.284021	-0.186782	-0.676473	-0.159458	-0.104775	-0.763548	0.744599	-0.296668	-0.438477	0.703324	0.0462751	0.424286	0.234002
ENSMUSG00000022244	Amacr	grey	-0.449025	0.520968	-0.434055	-0.545255	0.142547	0.502725	-0.328161	-0.0988005	-0.415628	-0.481913	0.127099	0.100969	-0.499419	0.524257	-0.0412387	-0.336597	0.185815	-0.313036	0.307225	-0.000719043
ENSMUSG00000060735	Rxfp3	grey	0.487138	0.223593	-0.476088	-0.132469	0.478457	0.223137	-0.268353	0.106719	0.269098	-0.101367	0.151248	0.762567	0.401709	-0.325043	-0.24324	0.58937	-0.462993	-0.190417	-0.256214	0.302432
ENSMUSG00000022241	Tars	grey	0.368865	-0.0175224	0.0481272	0.174593	0.260099	-0.168203	0.0515797	-0.128096	0.27297	0.262478	0.169133	0.135061	0.320245	-0.327465	0.00851881	0.342442	-0.224153	0.137845	-0.35276	0.110912
ENSMUSG00000022206	Npr3	grey	0.017154	-0.0379489	-0.25617	-0.126961	-0.116018	0.178856	-0.245882	0.342514	0.0574505	-0.229741	-0.232493	0.364562	0.0483244	0.0214306	-0.167776	0.18003	-0.271011	-0.180001	0.336984	0.055993
ENSMUSG00000022205	Sub1	hM19	0.35418	-0.224706	-0.181626	0.185664	-0.134489	0.476693	0.321096	0.656927	0.661535	-0.315296	-0.237508	0.637392	0.166279	-0.081509	-0.619299	0.617455	0.0713084	0.0958703	-0.36744	0.767442
ENSMUSG00000022201	Zfr	grey	0.523676	0.0870287	-0.0919822	0.13065	0.4871	-0.0951445	-0.0538188	-0.148257	0.280992	0.303153	0.322112	0.399588	0.51298	-0.358216	-0.0696079	0.481184	-0.375845	-0.283558	-0.455923	0.159675
ENSMUSG00000039458	Mtmr12	hM12	0.629235	-0.374652	0.212278	0.511857	0.126887	-0.579391	0.118831	-0.2178	0.339893	0.607888	0.0433596	-0.0025349	0.72406	-0.711715	0.0731552	0.453594	-0.525694	0.11309	-0.309619	-0.13558
ENSMUSG00000022200	Golph3	grey	-0.128824	0.182717	-0.0683182	-0.0722733	0.113617	-0.0606824	-0.0969771	-0.102749	-0.0790985	0.0245564	-0.217988	-0.131919	-0.0289197	0.0802237	0.0542144	-0.131968	0.0324951	0.461826	0.100861	-0.0955531
ENSMUSG00000022197	Pdzd2	hM18	-0.547314	0.245855	-0.0306668	-0.363124	-0.0997376	0.0199002	-0.3424	-0.0927687	-0.524771	-0.0440723	-0.282918	-0.1754	-0.315709	0.472928	0.325503	-0.508927	-0.00505374	0.186741	0.61405	-0.401141
ENSMUSG00000022195	6030458C11Rik	grey	0.587769	-0.0118212	-0.155271	0.216737	0.314108	0.057298	0.165931	-0.180177	0.452274	0.0325619	0.315219	0.336491	0.408091	-0.441951	-0.319424	0.562468	-0.128426	-0.101467	-0.53359	0.380667
ENSMUSG00000022191	Drosha	hM10	0.294667	0.302787	-0.383879	-0.0297149	0.377199	0.339106	0.219305	-0.285941	0.282889	-0.330655	0.451744	0.215979	0.00121479	-0.141551	-0.43955	0.310047	0.20094	0.062782	-0.561017	0.475078
ENSMUSG00000039385	Cdh6	hM16	-0.199118	-0.269787	0.379799	0.283272	-0.417284	0.0796346	0.440317	0.0538155	0.0686494	0.048269	-0.0841395	-0.328626	-0.21797	0.330278	-0.0164468	-0.203895	0.528077	-0.12313	0.0108846	0.102299
ENSMUSG00000025370	Cdh9	grey	0.473895	-0.0546255	0.07508	0.112724	0.42275	-0.505379	-0.247337	-0.232194	0.0862009	0.520465	0.018138	0.129617	0.618628	-0.576614	0.234861	0.339868	-0.618107	0.201207	-0.204352	-0.23613
ENSMUSG00000022321	Cdh10	hM2	-0.0977713	-0.366801	0.476486	0.341149	-0.385563	-0.0993708	0.481966	0.162807	0.17857	0.173117	-0.348329	-0.378594	-0.0682985	0.102993	0.142366	-0.0976997	0.396464	0.418438	-0.10615	0.0889179
ENSMUSG00000040452	Cdh12	grey	0.0111595	-0.0153427	-0.0377591	0.0717286	-0.0564876	0.15256	0.240988	0.0834601	0.136138	-0.157097	-0.0728508	0.0446164	-0.0979347	0.0332108	-0.227181	0.0503503	0.277689	0.0928368	-0.170547	0.223931
ENSMUSG00000040420	Cdh18	hM16	-0.436686	0.00774583	0.073145	-0.0300039	-0.408458	0.529609	0.478256	0.268899	0.0560879	-0.496784	-0.0790019	-0.242013	-0.65527	0.599837	-0.243728	-0.304706	0.887763	0.103276	-0.00397544	0.399766
ENSMUSG00000097452	Gm2824	grey	0.252223	0.336277	-0.472744	-0.154807	0.416853	0.446737	-0.00048247	-0.185927	0.180294	-0.363416	0.326183	0.459225	-0.017537	-0.0844828	-0.526006	0.33655	0.0581641	-0.0836837	-0.350474	0.427908
ENSMUSG00000045763	Basp1	hM19	0.303192	-0.0366547	-0.161398	0.203152	0.0554468	0.405141	0.517742	0.139755	0.621344	-0.359939	-0.0482883	0.241695	0.0431248	-0.0878081	-0.546928	0.457882	0.422957	0.122505	-0.518934	0.733091
ENSMUSG00000022272	Myo10	grey	-0.501377	0.0487888	0.11724	-0.276406	-0.229018	-0.103961	-0.313485	0.286514	-0.416715	-0.0840409	-0.481205	-0.198011	-0.296463	0.243406	0.354326	-0.453064	0.00801356	0.319072	0.493588	-0.360377
ENSMUSG00000022270	Fam134b	grey	-0.296494	0.211934	-0.236188	-0.297045	-0.0172701	0.402134	-0.215242	0.222096	-0.159481	-0.23806	-0.179823	0.322468	-0.235241	0.458601	-0.0293112	-0.0899727	0.0296889	-0.32635	0.361198	0.0990043
ENSMUSG00000052253	Zfp622	hM16	-0.156188	-0.163629	0.19843	0.186257	-0.28746	0.0467059	0.410597	-0.0215	0.109422	-0.105306	-0.130289	-0.3478	-0.179038	0.186876	-0.0683243	-0.171493	0.477489	0.160673	-0.0959078	0.141529
ENSMUSG00000022269	March11	grey	-0.222277	0.335192	-0.321453	-0.283298	0.111182	0.247784	-0.275283	0.0852809	-0.209979	-0.234968	-0.117063	0.136734	-0.194734	0.179283	0.0209211	-0.13822	-0.086037	0.24613	0.145062	-0.0188854
ENSMUSG00000022265	Ank	hM19	0.0654362	0.0154772	-0.0345581	0.0556652	0.0642651	0.382268	0.274975	0.152725	0.298377	-0.117038	-0.142494	0.242558	-0.0466129	0.220099	-0.290557	0.242543	0.344055	-0.104996	-0.189231	0.496875
ENSMUSG00000046034	Otulin	hM2	0.0417784	-0.551586	0.651171	0.499313	-0.388295	-0.507131	0.390812	-0.042193	0.0923043	0.507781	-0.184424	-0.548337	0.173842	-0.147445	0.389244	-0.124793	0.132894	0.0960439	-0.043389	-0.273186
ENSMUSG00000056069	Fam105a	grey	0.426976	-0.312217	0.0750536	0.336831	-0.0122204	-0.317339	0.0647602	0.200615	0.385512	0.233329	-0.281569	0.143265	0.487865	-0.525379	-0.0383046	0.407198	-0.369399	0.314084	-0.232012	0.0566437
ENSMUSG00000022263	Trio	grey	0.425377	0.378011	-0.417589	-0.0948515	0.704551	0.0265803	-0.175839	-0.450364	0.134627	-0.0105554	0.373151	0.331257	0.312748	-0.40834	-0.234681	0.375813	-0.242586	-0.062494	-0.465205	0.156671
ENSMUSG00000022262	Dnah5	grey	-0.350139	0.237912	-0.272378	-0.408283	-0.0792242	0.271763	-0.31634	0.248385	-0.254612	-0.293533	-0.200317	0.12619	-0.31414	0.371369	0.0574121	-0.188268	-0.0399331	-0.15457	0.504196	-0.0751273
ENSMUSG00000022240	Ctnnd2	hM19	0.218114	-0.109969	-0.0943141	0.19755	-0.11909	0.48801	0.633578	0.236016	0.602557	-0.431196	0.127193	0.142601	-0.0999588	0.112259	-0.70399	0.3448	0.589224	0.0917973	-0.473085	0.78495
ENSMUSG00000039168	Dap	grey	-0.354777	0.0742666	-0.0401759	-0.175501	-0.130285	0.249546	-0.0717071	0.153265	-0.165419	-0.100585	-0.270901	-0.00827262	-0.283228	0.476389	0.0642581	-0.19879	0.136076	-0.0387116	0.363756	0.0270078
ENSMUSG00000022237	Ankrd33b	hM16	0.301366	-0.477016	0.322392	0.614665	-0.361332	0.107593	0.866703	0.188162	0.69457	-0.0405338	-0.123196	-0.15276	0.0976044	-0.0821691	-0.420468	0.341026	0.596132	0.313687	-0.50834	0.596495
ENSMUSG00000039100	March6	hM8	0.604976	-0.63207	0.331665	0.713932	-0.235599	-0.0130229	0.666993	0.323551	0.830102	0.265434	-0.274887	0.229348	0.521054	-0.339206	-0.281132	0.701733	0.0989969	-0.157173	-0.454254	0.568749
ENSMUSG00000022235	Cmbl	hM16	-0.300034	-0.185877	0.131429	-0.0118754	-0.498427	0.374981	0.315601	0.615007	0.181626	-0.394023	-0.414363	0.01509	-0.367718	0.451703	-0.230667	-0.100475	0.533383	0.135604	0.169587	0.349095
ENSMUSG00000022234	Cct5	hM12	0.765169	-0.132005	0.0192117	0.33101	0.457858	-0.388645	-0.0334418	-0.12649	0.449068	0.458037	0.200132	0.368856	0.753456	-0.774711	0.0521036	0.679061	-0.558049	-0.0555175	-0.565464	0.094233
ENSMUSG00000039065	Fam173b	hM10	0.204207	0.127248	-0.0571896	-0.0184014	0.314722	-0.116866	0.0149411	-0.430549	-0.023712	0.0630437	0.626561	-0.0407053	0.0408825	-0.191673	-0.0900208	0.0600067	-0.0355588	-0.27067	-0.2896	-0.0389352
ENSMUSG00000096956	Snhg18	hM18	-0.426544	0.280193	-0.0788177	-0.386408	0.0942264	-0.0646896	-0.470621	-0.20031	-0.590695	0.0953674	-0.150029	-0.0864371	-0.222025	0.296018	0.314417	-0.432232	-0.196747	-0.111679	0.530082	-0.45887
ENSMUSG00000022231	Sema5a	hM9	0.222894	-0.423949	0.538348	0.384096	-0.0772949	-0.639627	-0.0289796	-0.0983491	-0.00553422	0.807433	-0.133883	-0.235864	0.493941	-0.30399	0.541992	0.0601181	-0.404041	-0.238901	0.0909222	-0.428904
ENSMUSG00000022261	Sdc2	hM18	-0.706888	0.42499	-0.31045	-0.647204	-0.0969561	0.435264	-0.270768	0.0935126	-0.472414	-0.5895	-0.170718	-0.132591	-0.740244	0.710574	-0.0728147	-0.551496	0.397056	0.123	0.60712	-0.0613832
ENSMUSG00000039007	Cpq	hM18	-0.62306	0.113596	0.00698443	-0.409271	-0.28395	0.0419777	-0.425282	0.268722	-0.528049	-0.138991	-0.370108	-0.157636	-0.418683	0.535232	0.31947	-0.533628	-0.00188976	-0.0294498	0.85471	-0.420882
ENSMUSG00000038984	Tspyl5	grey	0.485265	-0.128842	-0.0475035	0.238429	0.210587	0.188412	0.346439	0.0284423	0.54116	0.0564442	0.0359618	0.351457	0.317664	-0.201401	-0.33114	0.586258	0.0290075	-0.217787	-0.392907	0.510589
ENSMUSG00000022255	Mtdh	hM2	-0.0597397	-0.694607	0.804165	0.583608	-0.648763	-0.41592	0.422099	0.175607	0.102636	0.517763	-0.378835	-0.46702	0.125602	0.00299546	0.461636	-0.139329	0.139479	-0.0571679	0.139667	-0.213588
ENSMUSG00000022257	Laptm4b	grey	-0.0790978	-0.124274	0.294791	0.245177	-0.126408	-0.193523	0.167729	-0.26321	-0.0344242	0.235873	-0.0760217	-0.30158	0.031075	0.0708847	0.308745	-0.133488	0.15356	-0.0189429	0.104951	-0.135017
ENSMUSG00000022324	Matn2	hM12	0.678181	-0.270351	0.173477	0.469594	0.293743	-0.587737	-0.0338033	-0.34453	0.247858	0.645837	0.163215	0.0966674	0.831923	-0.764067	0.216152	0.474085	-0.665401	-0.115829	-0.382615	-0.200818
ENSMUSG00000058600	Rpl30	hM9	0.138523	-0.354384	0.442938	0.315676	-0.10588	-0.618357	0.044801	-0.18368	0.00556375	0.524032	-0.0992969	-0.336538	0.325428	-0.34447	0.453823	-0.0103064	-0.258943	0.0554094	0.000188613	-0.368459
ENSMUSG00000022323	Rida	hM14	-0.269532	0.0892517	0.186005	-0.0995858	0.0656413	-0.168937	-0.138634	-0.228343	-0.345521	0.19711	-0.0286271	-0.371028	-0.145251	0.19723	0.465471	-0.361529	0.0769989	-0.11815	0.221759	-0.347285
ENSMUSG00000022325	Pop1	hM4	0.312802	0.236208	-0.281313	-0.0161563	0.420028	0.038305	-0.0680578	-0.311033	0.0831265	-0.0123631	0.395419	0.15318	0.231826	-0.233664	-0.155352	0.22564	-0.169601	0.017201	-0.303405	0.101198
ENSMUSG00000038879	Nipal2	hM13	-0.649412	0.349377	-0.286613	-0.482092	-0.198261	0.52026	-0.22793	0.244682	-0.407609	-0.505665	-0.160402	0.0725662	-0.649733	0.723784	-0.0811381	-0.461475	0.282869	0.0213402	0.50938	0.00276633
ENSMUSG00000050963	Kcns2	grey	0.459639	-0.102558	0.0434919	0.23618	0.292249	-0.139847	-0.0805956	0.00902801	0.288265	0.377635	-0.159301	0.383914	0.575043	-0.364697	0.022563	0.474199	-0.392409	-0.107979	-0.209087	0.107611
ENSMUSG00000022329	Stk3	hM11	0.488487	0.263227	-0.526335	-0.101995	0.546453	0.152453	-0.243979	-0.129667	0.252463	-0.110953	0.168351	0.621553	0.40378	-0.362768	-0.321339	0.578974	-0.441635	-0.203865	-0.241646	0.267257
ENSMUSG00000037646	Vps13b	grey	0.544438	-0.0612001	0.0729798	0.238992	0.412254	-0.339825	-0.0434593	-0.350741	0.169333	0.494529	0.340605	0.133002	0.56546	-0.462626	0.151117	0.396446	-0.384567	-0.30834	-0.300254	-0.0875438
ENSMUSG00000014313	Cox6c	grey	-0.219894	-0.244207	0.351742	0.0892747	-0.2657	-0.138737	0.153486	0.261987	0.0290997	0.159155	-0.474929	-0.265437	-0.12733	0.165014	0.243199	-0.156871	0.207124	0.249138	0.172652	-0.0489973
ENSMUSG00000045996	Polr2k	grey	0.10443	-0.0191986	0.076654	0.0435383	0.108746	-0.111667	-0.0795255	-0.130309	-0.057742	0.193164	0.298348	0.0070857	0.104777	-0.0534409	0.109789	0.0361624	-0.0760204	-0.389702	-0.0817322	-0.117341
ENSMUSG00000037617	Spag1	grey	-0.0430819	0.365733	-0.2293	-0.267329	0.375014	-0.0584826	-0.384809	-0.339772	-0.3431	0.0409859	0.386594	0.0571943	-0.0524013	-0.0298599	0.0224364	-0.167169	-0.251992	-0.00735642	-0.0363055	-0.269567
ENSMUSG00000022280	Rnf19a	hM17	0.00436233	-0.0991792	0.165511	0.0903843	-0.0960087	-0.316981	-0.0367528	-0.119187	-0.0710844	0.236916	-0.0889856	-0.243379	0.0803969	-0.169226	0.213985	-0.105698	-0.158013	0.565055	0.0405719	-0.255657
ENSMUSG00000048307	Ankrd46	hM12	0.830899	-0.121515	-0.13941	0.326048	0.479704	-0.226893	-0.0117438	-0.0808301	0.527387	0.385083	0.109937	0.511265	0.801438	-0.762115	-0.126826	0.8142	-0.625117	-0.0497125	-0.555417	0.215437
ENSMUSG00000022283	Pabpc1	hM12	0.514342	-0.253244	0.183659	0.376076	0.197154	-0.495605	0.0812583	-0.222759	0.288967	0.57021	-0.0135496	-0.00931207	0.641374	-0.543879	0.223795	0.393171	-0.48854	-0.00152076	-0.265432	-0.129991
ENSMUSG00000022285	Ywhaz	hM19	0.227419	-0.068786	-0.169277	0.127801	-0.0339929	0.417413	0.275814	0.43566	0.509679	-0.237644	-0.276856	0.497104	0.153337	0.0621105	-0.474793	0.433812	0.133017	0.015511	-0.256567	0.636111
ENSMUSG00000062397	Zfp706	hM11	0.35123	-0.0466139	-0.185964	0.0599208	0.126186	0.208649	-0.00486454	0.342956	0.393931	-0.0799472	-0.23304	0.617854	0.336492	-0.225927	-0.358543	0.515596	-0.221329	0.0986569	-0.231578	0.430402
ENSMUSG00000051359	Ncald	hM16	-0.145002	-0.365355	0.472663	0.318646	-0.429373	0.0707538	0.630076	0.255977	0.31847	0.0425247	-0.309772	-0.361967	-0.224715	0.294042	-0.00784206	-0.0588944	0.696725	0.0989235	-0.0249871	0.305458
ENSMUSG00000022292	Rrm2b	hM11	0.327115	0.146649	-0.358455	-0.136655	0.340704	0.201838	-0.299961	0.192212	0.168912	-0.088927	0.0096998	0.664363	0.309309	-0.225918	-0.311277	0.441684	-0.41137	-0.255855	-0.180114	0.252971
ENSMUSG00000037487	Ubr5	grey	0.371465	-0.344106	0.212859	0.368554	-0.0705624	-0.252004	0.167769	0.0149356	0.283647	0.314428	0.0858746	0.0232834	0.439158	-0.307645	0.119985	0.28669	-0.230173	-0.361825	-0.162245	-0.00110414
ENSMUSG00000037465	Klf10	hM17	0.127745	-0.348179	0.283468	0.289694	-0.262031	-0.303062	0.258132	0.226309	0.255778	0.16587	-0.291542	-0.222635	0.17899	-0.234963	-0.015359	0.0785938	0.00689586	0.776991	-0.13948	0.0304706
ENSMUSG00000037458	Azin1	hM16	-0.228846	-0.106407	0.038749	0.0444675	-0.397597	0.501207	0.36613	0.419209	0.222197	-0.397286	-0.31296	0.10815	-0.367097	0.400371	-0.410941	-0.0199139	0.578762	0.233683	0.00619978	0.480429
ENSMUSG00000022295	Atp6v1c1	hM8	0.643579	-0.335445	0.0638107	0.493811	0.0261151	0.172654	0.62147	0.30135	0.884654	-0.0137017	0.00341524	0.353756	0.403358	-0.349879	-0.539322	0.740711	0.23555	0.0641144	-0.751065	0.782415
ENSMUSG00000022296	Baalc	hM16	-0.296461	0.159359	-0.0176464	-0.108079	-0.0694595	0.313067	0.248853	-0.13791	-0.0766831	-0.332823	-0.0147187	-0.224271	-0.398016	0.382761	-0.220331	-0.25643	0.583572	0.234912	9.276e-05	0.1781
ENSMUSG00000022297	Fzd6	hM18	-0.600293	-0.120012	0.259906	-0.143857	-0.501592	0.0292042	-0.0455281	0.325688	-0.368837	-0.089929	-0.404564	-0.289683	-0.437479	0.541925	0.210401	-0.531519	0.280232	0.0112723	0.642991	-0.275007
ENSMUSG00000054196	Cthrc1	hM13	-0.64325	0.4375	-0.288388	-0.567131	-0.010319	0.366189	-0.426645	0.0306409	-0.599109	-0.397237	-0.0812854	-0.02761	-0.580281	0.62926	0.0617543	-0.545434	0.149056	-0.00512747	0.568597	-0.205346
ENSMUSG00000022299	Slc25a32	hM17	-0.223637	-0.000350733	0.156797	-0.0623576	-0.085456	-0.253784	-0.196306	-0.0518232	-0.289116	0.182731	-0.235254	-0.275864	-0.0266468	0.014839	0.273373	-0.300759	-0.157969	0.523449	0.227894	-0.368824
ENSMUSG00000022300	Dcaf13	grey	0.284056	-0.308575	0.289368	0.335709	-0.111097	-0.284078	0.234568	0.00686449	0.214201	0.222633	0.0213885	-0.114988	0.265396	-0.375433	0.0101804	0.180541	-0.0663986	0.213332	-0.270261	-0.0153001
ENSMUSG00000037386	Rims2	hM5	-0.397078	0.0438607	-0.104933	-0.132936	-0.352334	0.656862	0.228799	0.501273	0.106209	-0.543876	-0.355226	0.154632	-0.50035	0.605316	-0.316655	-0.112377	0.531799	0.12889	0.140611	0.462878
ENSMUSG00000022305	Lrp12	hM12	0.710678	-0.449025	0.297947	0.551452	0.147983	-0.495512	0.0823813	-0.105885	0.388885	0.703563	-0.00977499	0.241281	0.864445	-0.7064	0.183704	0.589435	-0.622194	-0.269447	-0.36226	-0.0545352
ENSMUSG00000022306	Zfpm2	hM12	0.627565	-0.249341	0.161387	0.370859	0.252953	-0.390514	0.12993	-0.246193	0.346665	0.47546	0.133411	0.143702	0.667307	-0.611647	-0.044969	0.487579	-0.421069	0.0435758	-0.397882	0.035439
ENSMUSG00000022307	Oxr1	hM16	-0.190625	0.0196597	-0.0747722	-0.0369131	-0.240074	0.647588	0.499138	0.309852	0.308588	-0.566636	-0.0733479	0.0395414	-0.486541	0.495747	-0.529938	0.0291068	0.816216	0.0563881	-0.11327	0.650682
ENSMUSG00000022309	Angpt1	hM13	-0.530313	0.0846658	0.0185375	-0.288891	-0.323826	0.380731	0.109458	0.389733	-0.103242	-0.394139	-0.351471	-0.149824	-0.58663	0.597717	-0.0954883	-0.352598	0.540613	0.278666	0.376422	0.17027
ENSMUSG00000051920	Rspo2	hM16	0.0850638	-0.236747	0.138626	0.250028	-0.289874	0.318895	0.698537	0.173422	0.465772	-0.351224	0.0959025	-0.136657	-0.20412	0.154341	-0.548564	0.132515	0.733216	0.121816	-0.35696	0.587274
ENSMUSG00000022336	Eif3e	hM3	0.496716	-0.736497	0.641368	0.730463	-0.304351	-0.54667	0.459112	0.140563	0.527515	0.615584	-0.290406	-0.180582	0.61579	-0.492721	0.238646	0.4117	-0.154684	0.121669	-0.288773	0.024596
ENSMUSG00000022337	Emc2	grey	0.283459	0.0595748	-0.21605	-0.0436684	0.196902	0.0915007	-0.0617227	0.0925798	0.247221	-0.116738	0.0966648	0.336099	0.190997	-0.158992	-0.111212	0.365956	-0.194377	0.00794283	-0.129226	0.219617
ENSMUSG00000054409	Tmem74	hM12	0.727328	-0.414204	0.227662	0.591385	0.131696	-0.392115	0.287102	-0.138061	0.497718	0.48871	0.165617	0.115558	0.706199	-0.693859	-0.0489976	0.586112	-0.311213	-0.17093	-0.540408	0.112377
ENSMUSG00000038760	Trhr	hM5	-0.122309	0.360935	-0.582805	-0.452441	0.122218	0.70399	-0.092542	0.279003	0.0337755	-0.694398	0.0238737	0.517825	-0.374858	0.290305	-0.562359	0.12333	0.199042	-0.103596	0.0700292	0.466919
ENSMUSG00000038736	Nudcd1	grey	0.338364	-0.35656	0.194145	0.408476	-0.186868	0.060426	0.290528	0.159217	0.343988	0.13832	-0.141914	0.220666	0.334897	-0.205593	-0.141499	0.376284	-0.0503855	-0.153514	-0.175234	0.2664
ENSMUSG00000022338	Eny2	hM3	0.526837	-0.700356	0.503906	0.726498	-0.352012	-0.262963	0.552761	0.200711	0.553633	0.392848	-0.107739	0.0173889	0.514495	-0.45148	-0.146536	0.446349	-0.0339093	-0.0508181	-0.420997	0.216196
ENSMUSG00000022339	Ebag9	hM7	-0.0668226	0.0170733	-0.0491629	-0.110735	-0.0280932	0.014182	-0.282059	0.464246	0.0145064	0.0250535	-0.484283	0.268168	0.0904778	0.0129774	0.0512245	0.0698353	-0.261059	0.237361	0.219303	-0.0103221
ENSMUSG00000022340	Sybu	grey	0.368892	-0.295969	0.317527	0.34193	0.0213966	-0.277065	0.283039	0.0473893	0.369467	0.385905	0.038709	-0.0584097	0.378254	-0.245382	0.0197762	0.313486	-0.00334344	0.0256046	-0.29267	0.107855
ENSMUSG00000097102	2310069G16Rik	grey	0.0899026	0.248842	-0.100011	-0.212296	0.456239	-0.22982	-0.307075	-0.39973	-0.18154	0.175844	0.143562	0.00350974	0.176527	-0.169616	0.27578	0.0208965	-0.277832	0.0517171	-0.0341062	-0.249274
ENSMUSG00000060530	A930017M01Rik	grey	-0.123298	-0.250577	0.243955	0.158328	-0.346502	0.0563345	0.28858	0.149394	0.042314	0.00102186	-0.108091	-0.136699	-0.15	0.193843	-0.164989	-0.094169	0.285048	-0.00494971	0.0624759	0.104701
ENSMUSG00000022342	Kcnv1	hM8	0.559648	-0.478812	0.315129	0.56966	-0.0971702	-0.19841	0.53624	0.120685	0.646896	0.299798	-0.177326	0.0516354	0.500851	-0.465995	-0.0997033	0.566578	-0.0227754	0.24689	-0.469771	0.338476
ENSMUSG00000022311	Csmd3	grey	0.0878061	-0.255863	0.212126	0.205578	-0.15227	-0.285405	0.0172346	-0.0625372	-0.00455515	0.252527	-0.0860011	-0.0958921	0.213849	-0.17411	0.102461	0.00290914	-0.195079	0.274779	-0.00205595	-0.181378
ENSMUSG00000038679	Trps1	hM14	-0.0208287	-0.0286235	0.162096	-0.0649274	0.111965	-0.386081	-0.380944	0.0764978	-0.152022	0.372481	-0.336214	0.00984809	0.256295	-0.136925	0.48843	-0.0281314	-0.434269	0.077102	0.284514	-0.375463
ENSMUSG00000022312	Eif3h	hM16	-0.47168	-0.189967	0.381187	0.048646	-0.473864	0.0279448	0.274513	0.141441	-0.110009	-0.0336907	-0.304302	-0.485991	-0.414085	0.48109	0.0864077	-0.42259	0.554712	0.159039	0.317438	-0.0328013
ENSMUSG00000022313	Utp23	grey	0.202724	-0.428524	0.346792	0.404033	-0.251808	-0.252187	0.407858	0.05233	0.314944	0.266295	-0.100461	-0.22722	0.197746	-0.148414	0.0148756	0.167109	0.11029	0.194738	-0.13161	0.0927046
ENSMUSG00000022314	Rad21	hM16	-0.423335	-0.0750259	0.277142	0.00245959	-0.353718	0.229294	0.354761	0.217294	0.00306658	-0.148997	-0.295097	-0.370097	-0.474563	0.547219	0.101803	-0.314936	0.72352	0.0519967	0.180483	0.167778
ENSMUSG00000068522	Aard	hM16	-0.249155	0.0827081	-0.12173	-0.135064	-0.172772	0.309692	0.12033	0.215521	0.025041	-0.384493	-0.153572	-0.0340191	-0.310535	0.379261	-0.237399	-0.136584	0.429393	0.0241704	0.172863	0.216561
ENSMUSG00000038622	Med30	grey	-0.00750209	-0.345873	0.137376	0.23697	-0.400643	0.112367	0.348503	0.264547	0.278453	-0.172143	-0.249302	-0.0781391	-0.0615866	0.0791522	-0.129795	0.0803465	0.281667	0.104355	-0.0324847	0.241616
ENSMUSG00000061731	Ext1	hM6	0.101941	-0.623036	0.670894	0.657722	-0.511761	-0.210855	0.762424	0.0235081	0.364774	0.31115	-0.131052	-0.495454	0.0631529	-0.0659794	0.0555275	0.0167821	0.498978	0.018402	-0.274794	0.155565
ENSMUSG00000058656	Samd12	grey	0.475188	-0.111227	0.0728614	0.284919	0.263649	-0.270357	0.0775477	-0.278167	0.226558	0.331269	0.11188	0.111673	0.482711	-0.441641	-0.0448258	0.369949	-0.242554	-0.0446853	-0.242348	-0.0016909
ENSMUSG00000063727	Tnfrsf11b	hM13	-0.715777	0.179165	0.0153935	-0.371494	-0.318629	0.315391	-0.151879	0.196276	-0.443654	-0.310406	-0.398197	-0.22385	-0.615542	0.711179	0.214114	-0.562547	0.350353	0.139311	0.615379	-0.17675
ENSMUSG00000024479	Mal2	grey	0.732341	-0.531821	0.246366	0.737705	-0.117173	-0.109602	0.618727	0.0888732	0.75802	0.236261	0.119977	0.169533	0.582214	-0.578745	-0.368412	0.668365	-0.0281613	0.053772	-0.737461	0.490321
ENSMUSG00000037362	Nov	hM8	0.439916	-0.168621	-0.130933	0.33044	-0.0408721	0.312963	0.577438	0.0680563	0.641676	-0.297847	0.273355	0.194401	0.109165	-0.184881	-0.647834	0.493304	0.304402	0.0475445	-0.589356	0.68027
ENSMUSG00000022425	Enpp2	hM18	-0.616822	0.106173	0.0172607	-0.404034	-0.254644	-0.0932539	-0.515918	0.183682	-0.611799	-0.0465136	-0.441022	-0.184903	-0.349565	0.40288	0.482402	-0.537678	-0.15891	-0.0295536	0.918368	-0.564324
ENSMUSG00000037343	Taf2	hM1	-0.178807	0.386157	-0.331845	-0.409011	0.275031	0.196468	-0.235669	-0.280448	-0.243116	-0.290825	0.309849	-0.0504751	-0.286472	0.133738	-0.0582246	-0.184319	0.0170743	-0.0243009	0.0347255	-0.0305498
ENSMUSG00000022419	Deptor	hM13	-0.789382	0.231323	-0.0113348	-0.378724	-0.363843	0.525086	0.0471647	0.284772	-0.340768	-0.505176	-0.329977	-0.21411	-0.820835	0.883415	-0.00985181	-0.590639	0.723649	0.0526862	0.531404	0.0873943
ENSMUSG00000022371	Col14a1	hM13	-0.535289	0.00307972	-0.0254641	-0.251324	-0.459058	0.255914	0.047842	0.283403	-0.20368	-0.407155	-0.268061	-0.247269	-0.558431	0.522569	-0.070003	-0.430072	0.370481	0.218686	0.484573	-0.0210383
ENSMUSG00000022370	Mrpl13	grey	-0.0453703	-0.0505733	-0.015561	-0.0929645	-0.132139	0.0615937	-0.146043	0.295886	-0.0714531	0.0199722	0.0151428	0.207851	-0.0255925	0.0711046	-0.0213958	-0.000317727	-0.214609	-0.0445262	0.183922	-0.0216919
ENSMUSG00000022369	Mtbp	grey	-0.192615	-0.0889719	0.194733	-0.0340138	-0.169421	-0.0325959	-0.132672	0.190978	-0.200159	0.184699	-0.214139	0.00941854	-0.0240968	0.230617	0.227129	-0.170324	-0.0982279	-0.0884437	0.325785	-0.212866
ENSMUSG00000060429	Sntb1	grey	-0.439421	0.0434475	-0.0262846	-0.168704	-0.296027	0.28684	-0.0160446	0.26641	-0.210441	-0.315046	-0.373928	-0.0438588	-0.386348	0.420792	-0.0651112	-0.314237	0.271829	0.22072	0.379621	0.0352158
ENSMUSG00000071757	Zhx2	hM4	0.213926	0.297649	-0.187233	-0.113097	0.549436	-0.387528	-0.40997	-0.540569	-0.214331	0.350494	0.33347	0.00916365	0.32668	-0.379531	0.28819	0.0210978	-0.51014	-0.124458	-0.15099	-0.377261
ENSMUSG00000022365	Derl1	grey	-0.121947	0.410746	-0.269659	-0.402937	0.411407	-0.172812	-0.620302	-0.287462	-0.44091	0.147647	0.0746448	0.112262	0.059691	0.0113202	0.336123	-0.160656	-0.466882	-0.183082	0.370412	-0.422488
ENSMUSG00000022364	Tbc1d31	hM4	0.131677	0.37271	-0.310438	-0.258383	0.534052	-0.102784	-0.42762	-0.331748	-0.230434	0.131025	0.143247	0.228528	0.22584	-0.200468	0.0495824	0.0424853	-0.41271	0.026142	-0.0265855	-0.20711
ENSMUSG00000101892	9130401M01Rik	hM4	0.302072	0.224326	-0.249359	-0.13374	0.470871	-0.0981842	-0.352754	-0.0961299	0.0180288	0.160442	0.153426	0.343856	0.324188	-0.361781	0.0355105	0.290351	-0.493247	0.156461	-0.262113	-0.0499157
ENSMUSG00000022361	Zhx1	hM12	0.618631	-0.168655	-0.0155479	0.264205	0.343462	-0.334122	-0.123285	-0.0246489	0.299328	0.457141	-0.00796242	0.307703	0.684729	-0.623008	0.0982606	0.558687	-0.628883	-0.0863538	-0.300623	-0.0259379
ENSMUSG00000022360	Atad2	hM4	0.304108	0.384223	-0.347958	-0.148563	0.613782	-0.121772	-0.25099	-0.457201	-0.0466594	0.063445	0.376101	0.147263	0.249335	-0.370425	-0.0973993	0.191748	-0.356353	0.004782	-0.236647	-0.0821769
ENSMUSG00000022359	Wdyhv1	grey	-0.173908	0.41531	-0.22959	-0.329588	0.327319	0.0332227	-0.277339	-0.341532	-0.313374	-0.128694	0.317269	-0.0635338	-0.209549	0.0748871	0.0639842	-0.236104	-0.0290144	0.0326253	-0.0563033	-0.169811
ENSMUSG00000022358	Fbxo32	hM14	0.117196	-0.392209	0.642466	0.382792	-0.113963	-0.706207	-0.0300902	-0.177549	-0.140705	0.770124	-0.109373	-0.351424	0.422627	-0.32037	0.659266	-0.124219	-0.339154	-0.132594	0.0506419	-0.541866
ENSMUSG00000037119	Fam91a1	hM7	-0.105454	0.152308	-0.256672	-0.215044	0.0413879	0.281569	-0.120451	0.263584	0.0671344	-0.335242	-0.406295	0.293217	-0.106458	0.12493	-0.100013	0.110857	0.0525415	0.338982	0.158654	0.215168
ENSMUSG00000093677	Gm20712	hM16	-0.0932972	-0.258301	0.256516	0.285708	-0.323136	0.157178	0.566088	0.0991591	0.286871	-0.0923198	-0.275196	-0.244018	-0.178356	0.204028	-0.190241	-0.0415086	0.602584	0.115117	-0.123891	0.326477
ENSMUSG00000062373	Tmem65	hM16	-0.515028	0.00633667	0.142069	-0.0331595	-0.405686	0.509246	0.432227	0.186017	-0.00787694	-0.397315	-0.286914	-0.258486	-0.636373	0.695182	-0.170008	-0.351396	0.873415	0.129831	0.154243	0.34041
ENSMUSG00000037085	Trmt12	hM19	0.327666	-0.120831	-0.0522009	0.114427	0.113854	0.154023	0.252554	0.169687	0.437897	-0.00675254	-0.0156302	0.279126	0.186554	-0.124886	-0.406509	0.411341	0.0712995	-0.0351149	-0.292077	0.451821
ENSMUSG00000037075	Rnf139	grey	-0.106932	-0.089582	0.016582	-0.0115009	-0.201448	0.220853	0.049476	0.137215	-0.00175999	-0.094733	-0.151002	0.107875	-0.0905785	0.277109	-0.0564738	-0.0128406	0.101102	-0.225092	0.243022	0.107778
ENSMUSG00000050891	Tatdn1	grey	0.164277	-0.26212	0.360416	0.279908	-0.0832797	-0.152938	0.269282	-0.0465936	0.175697	0.282313	0.0637187	-0.102282	0.15764	-0.0883476	0.0429829	0.109838	0.0909611	-0.0357869	-0.162031	0.0507353
ENSMUSG00000022354	Ndufb9	grey	-0.131996	-0.366698	0.361681	0.197728	-0.433864	-0.0725424	0.227956	0.456005	0.147704	0.0749581	-0.395525	-0.144417	-0.0263431	0.139405	0.156298	-0.0873669	0.231949	0.271728	0.0206186	0.0579918
ENSMUSG00000022353	Mtss1	hM13	-0.620134	0.142994	-0.162621	-0.348489	-0.408249	0.616621	-0.0149643	0.447222	-0.254821	-0.6123	-0.310723	0.0377506	-0.690492	0.713141	-0.0371329	-0.382503	0.492597	-0.144609	0.46438	0.162777
ENSMUSG00000022351	Sqle	hM16	-0.479563	-0.0828333	0.0259452	-0.109613	-0.564504	0.554768	0.315944	0.660435	0.0892834	-0.561201	-0.444224	0.00596816	-0.585764	0.631104	-0.257879	-0.220747	0.69126	0.28795	0.251476	0.410916
ENSMUSG00000022350	E430025E21Rik	grey	0.0554926	-0.0799806	0.0030097	0.103517	-0.0798528	0.28141	0.300352	0.0615699	0.235016	-0.183913	-0.000873091	0.050621	-0.0914378	0.157314	-0.207006	0.129379	0.304668	-0.154517	-0.142498	0.349757
ENSMUSG00000059586	Nsmce2	hM16	-0.193006	0.194051	-0.260123	-0.197473	-0.0516477	0.632855	0.168557	0.340477	0.161406	-0.532835	-0.058127	0.246351	-0.411994	0.457225	-0.420949	0.0391073	0.510502	0.0770936	-0.036268	0.517494
ENSMUSG00000032501	Trib1	hM17	-0.196114	-0.127239	0.260102	0.107475	-0.239691	0.0727338	0.265291	0.1441	0.0632614	0.000456919	-0.372492	-0.216755	-0.212797	0.191395	0.0153608	-0.120327	0.353005	0.63161	-0.0361907	0.120759
ENSMUSG00000072568	Fam84b	hM14	-0.200018	-0.404578	0.615194	0.234842	-0.381079	-0.553998	-0.127449	0.0508461	-0.328384	0.600846	-0.348662	-0.371855	0.144386	-0.0125373	0.588093	-0.335318	-0.250187	-0.090573	0.446107	-0.606939
ENSMUSG00000097493	9930014A18Rik	hM2	0.189252	-0.69871	0.76989	0.653617	-0.467508	-0.572633	0.327475	0.00535408	0.0793844	0.716079	-0.107736	-0.366704	0.377216	-0.294679	0.338905	-0.00630522	-0.126656	-0.214124	-0.016898	-0.311459
ENSMUSG00000022346	Myc	grey	0.158673	0.00363675	0.0171963	0.1373	0.149116	-0.0935595	0.139475	-0.259112	0.116079	0.059953	0.148367	-0.142881	0.0681019	-0.249847	-0.059544	0.0906434	0.0792934	0.0509853	-0.361026	0.0551725
ENSMUSG00000097039	Pvt1	hM2	0.196673	-0.596341	0.535631	0.592165	-0.459219	-0.259093	0.578224	0.100973	0.345025	0.307191	-0.176647	-0.37345	0.158798	-0.15244	0.0476844	0.116608	0.231137	0.213881	-0.110253	0.0650412
ENSMUSG00000022378	Fam49b	hM16	-0.0886687	-0.572808	0.543667	0.546846	-0.684875	0.181275	0.80765	0.392031	0.403365	-0.00685975	-0.339783	-0.259823	-0.153862	0.256744	-0.190365	-0.0237432	0.695043	0.0751743	-0.198867	0.423218
ENSMUSG00000022377	Asap1	hM16	-0.340244	-0.287007	0.474515	0.282324	-0.524301	0.125869	0.679952	0.0737613	0.127789	-0.108076	-0.154452	-0.61187	-0.469603	0.420584	0.00387486	-0.328927	0.898438	0.161642	-0.0439415	0.207511
ENSMUSG00000022376	Adcy8	hM16	-0.585252	0.0030048	0.113095	-0.11113	-0.479146	0.529425	0.413251	0.305112	-0.073495	-0.472376	-0.160799	-0.265551	-0.725578	0.765912	-0.246456	-0.446617	0.893129	0.0176035	0.183577	0.308071
ENSMUSG00000015002	Efr3a	hM16	-0.119146	-0.198749	0.297393	0.248975	-0.296582	0.239478	0.638185	0.0512973	0.268324	-0.176925	-0.0284192	-0.303685	-0.310668	0.327034	-0.268193	-0.0700315	0.825543	0.0844306	-0.171009	0.393678
ENSMUSG00000056258	Kcnq3	hM12	0.519056	-0.523286	0.53491	0.689366	-0.0536604	-0.423847	0.322521	-0.0602506	0.397292	0.719295	-0.0843301	-0.0226229	0.661117	-0.440976	0.292994	0.399739	-0.212253	-0.322337	-0.3536	0.00808363
ENSMUSG00000022375	Lrrc6	hM6	0.188669	-0.528083	0.300724	0.49027	-0.532101	0.019043	0.538792	0.387239	0.449457	-0.0177758	-0.131311	-0.01551	0.100057	-0.100144	-0.290842	0.214453	0.217807	0.106982	-0.170765	0.314052
ENSMUSG00000072501	Phf20l1	grey	0.176135	-0.0877076	0.159149	0.140254	0.0928201	-0.619846	-0.237049	-0.485905	-0.295889	0.44217	0.368607	-0.269794	0.301874	-0.501157	0.29761	-0.123264	-0.513387	0.0375112	-0.0430474	-0.581343
ENSMUSG00000022372	Sla	hM16	-0.0268179	-0.191879	0.0280875	0.091163	-0.379362	0.443003	0.456799	0.455207	0.353342	-0.407075	-0.0269404	0.121409	-0.276447	0.224495	-0.426342	0.129406	0.470615	-0.0572297	-0.127669	0.525806
ENSMUSG00000005124	Wisp1	hM16	-0.450949	0.202667	-0.108826	-0.271198	-0.224176	0.367485	0.0919088	0.0205449	-0.191664	-0.49481	0.0178174	-0.175586	-0.572212	0.500811	-0.138081	-0.358717	0.506969	0.165289	0.242275	0.106094
ENSMUSG00000005125	Ndrg1	hM14	-0.14373	0.311011	-0.215887	-0.367685	0.269907	-0.148924	-0.58372	-0.0892696	-0.36155	0.0541122	-0.0576365	0.0930561	0.0321096	-0.00839048	0.524445	-0.132897	-0.413193	-0.142808	0.310878	-0.399429
ENSMUSG00000013846	St3gal1	hM10	0.239064	0.262262	-0.329385	-0.0978665	0.401993	0.319622	0.221472	-0.275794	0.253607	-0.299705	0.4679	0.112392	-0.0502124	0.0267177	-0.53515	0.233309	0.308287	-0.120876	-0.38108	0.445884
ENSMUSG00000022335	Zfat	grey	0.197347	0.0493459	0.0165256	0.112275	0.207358	-0.270243	0.0535918	-0.47434	-0.0527936	0.160374	0.420892	-0.222823	0.145057	-0.320688	-0.178658	-0.0404355	-0.0956049	0.226957	-0.297633	-0.150924
ENSMUSG00000022332	Khdrbs3	hM10	0.554154	0.338044	-0.373096	-0.0134367	0.753276	0.00830611	-0.0418698	-0.501176	0.266225	0.0325186	0.529296	0.298242	0.386358	-0.452674	-0.283452	0.476998	-0.216598	-0.0317744	-0.61846	0.258003
ENSMUSG00000036800	Fam135b	grey	0.625983	-0.0134845	-0.0812733	0.275066	0.432797	-0.110568	0.157703	-0.404394	0.362208	0.196416	0.421027	0.179856	0.446192	-0.518272	-0.223366	0.516368	-0.15811	-0.242171	-0.532431	0.195729
ENSMUSG00000079022	Col22a1	grey	0.312914	-0.170879	0.130655	0.215936	0.0674193	-0.230999	-0.0179726	-0.192018	0.034357	0.308121	0.282148	-0.00231525	0.324385	-0.359076	0.142536	0.177137	-0.35122	-0.183101	-0.182606	-0.128486
ENSMUSG00000036760	Kcnk9	grey	0.262253	0.215562	-0.41742	-0.133991	0.310409	0.198741	-0.0906039	-0.147706	0.0488313	-0.246753	0.421796	0.318768	0.0834415	-0.224386	-0.507967	0.224514	-0.155092	0.123806	-0.369543	0.1911
ENSMUSG00000047921	Trappc9	hM19	0.115774	-0.0885285	-0.136871	0.0672064	-0.128899	0.401854	0.339822	0.227084	0.391061	-0.305489	-0.0852876	0.200314	-0.0649565	0.127608	-0.421384	0.27217	0.282215	-0.0517726	-0.147084	0.518184
ENSMUSG00000106847	Peg13	hM6	0.115409	-0.407659	0.362859	0.460928	-0.311468	0.263632	0.648564	0.27478	0.498175	0.0723194	-0.374062	0.0222086	0.0347067	0.204253	-0.153335	0.276628	0.519768	-0.0735428	-0.195656	0.513885
ENSMUSG00000068391	Chrac1	grey	0.302941	-0.551635	0.45452	0.492997	-0.294813	-0.385092	0.218759	0.189102	0.24817	0.488986	-0.13901	-0.0552061	0.432921	-0.346801	0.0194124	0.20504	-0.239641	0.0114949	-0.136095	-0.064386
ENSMUSG00000036698	Ago2	hM4	0.281757	0.565746	-0.678389	-0.391424	0.718571	0.290836	-0.396109	-0.17503	0.0622091	-0.260016	0.1997	0.632864	0.204192	-0.184866	-0.345533	0.370103	-0.331639	0.0385008	-0.203173	0.235323
ENSMUSG00000022607	Ptk2	grey	0.637483	-0.186997	0.212636	0.44548	0.3433	-0.34554	0.332476	-0.370834	0.433732	0.436328	0.405032	-0.0186369	0.554053	-0.519036	-0.0405277	0.460736	-0.0698908	-0.267558	-0.589013	0.158271
ENSMUSG00000036661	Dennd3	grey	-0.0408197	-0.169686	0.136108	0.0592861	-0.156363	0.153599	0.138208	0.295341	0.0933462	-0.0503067	-0.162971	0.0902134	-0.0508173	0.181202	-0.0750191	0.0652846	0.15394	-0.145339	0.127589	0.137426
ENSMUSG00000079020	Slc45a4	hM11	-0.00478854	0.576692	-0.756843	-0.525185	0.4503	0.53365	-0.404253	0.089916	-0.0182672	-0.564997	0.130192	0.587122	-0.133469	0.146352	-0.386407	0.222046	-0.150368	-0.151939	0.137646	0.301543
ENSMUSG00000059895	Ptp4a3	hM16	-0.282569	-0.159176	0.134943	0.111696	-0.464538	0.458343	0.517095	0.258849	0.120308	-0.396736	-0.021252	-0.160148	-0.483937	0.48982	-0.368696	-0.191043	0.768599	-0.252083	0.0308552	0.394869
ENSMUSG00000072487	Mroh5	hM19	0.272226	0.117497	-0.373021	0.00985403	0.168507	0.475008	0.203476	0.197418	0.450337	-0.38517	-0.0127057	0.486143	0.0625277	-0.0286553	-0.576153	0.447182	0.144784	0.0332158	-0.360751	0.620403
ENSMUSG00000034730	Adgrb1	hM10	0.325529	0.33212	-0.305258	0.00252643	0.50345	0.17573	0.117637	-0.618857	0.0953841	-0.0982943	0.753748	0.116255	0.108399	-0.179906	-0.402754	0.178264	0.0537338	-0.267272	-0.569085	0.249342
ENSMUSG00000022602	Arc	hM17	-0.0939919	-0.154814	0.284849	0.133943	-0.152088	-0.280445	0.103709	-0.0153433	-0.0392651	0.147393	-0.281001	-0.355643	-0.031215	-0.115092	0.172006	-0.152225	0.0820279	0.802267	-0.0463799	-0.15019
ENSMUSG00000046380	Jrk	grey	0.387571	-0.298451	0.178979	0.288012	-0.0224923	0.0115458	0.248627	0.181585	0.386472	0.18963	0.135045	0.199364	0.326589	-0.141367	-0.185624	0.384134	-0.0206178	-0.470409	-0.251565	0.262798
ENSMUSG00000056665	Them6	hM9	0.24096	-0.200544	0.284899	0.33183	0.0950661	-0.366201	0.0195287	-0.233365	0.0292722	0.550871	0.0133762	-0.0887758	0.367728	-0.292861	0.337051	0.103771	-0.290823	-0.0652787	-0.191699	-0.21431
ENSMUSG00000022594	Lynx1	hM12	0.662527	-0.239934	0.04878	0.334996	0.257885	-0.168652	-0.039959	0.253477	0.499798	0.405394	-0.182353	0.590475	0.752419	-0.517821	-0.00477919	0.726213	-0.537279	-0.103497	-0.332796	0.217183
ENSMUSG00000022587	Ly6e	hM12	0.667034	0.0138917	-0.186285	0.0951639	0.548624	-0.293194	-0.28674	-0.146337	0.273293	0.373157	0.189775	0.505488	0.732385	-0.606219	-0.00694558	0.633872	-0.748643	-0.168303	-0.238657	-0.0123343
ENSMUSG00000075602	Ly6a	hM18	-0.361279	0.093019	-0.0132732	-0.270703	-0.0767801	0.0201792	-0.226552	0.0124275	-0.301156	-0.0234894	-0.0967981	-0.120719	-0.244618	0.414275	0.0785057	-0.305671	0.0244776	-0.195923	0.53985	-0.230721
ENSMUSG00000079018	Ly6c1	grey	-0.429574	0.362688	-0.25056	-0.3946	0.0839276	0.293284	-0.233329	-0.121335	-0.339863	-0.256508	-0.042404	-0.0688019	-0.411478	0.504968	0.00527799	-0.339599	0.157115	-0.111987	0.388891	-0.10351
ENSMUSG00000022577	Ly6h	hM16	-0.0637781	0.314914	-0.491002	-0.21865	0.0526855	0.73444	0.278533	0.102259	0.24029	-0.783579	0.155733	0.282638	-0.398293	0.274396	-0.753687	0.120124	0.548379	0.120271	-0.254382	0.674326
ENSMUSG00000047003	Zfp41	grey	-0.253392	0.0824721	-0.039011	-0.121548	-0.0793045	0.157736	-0.110168	0.267283	-0.0935427	-0.134944	-0.452485	0.152472	-0.157902	0.273639	0.00799475	-0.0970311	0.109796	0.122301	0.328915	0.0167234
ENSMUSG00000099034	2810039B14Rik	grey	-0.184256	0.0599679	-0.0948847	-0.154757	-0.114445	0.282998	0.0435699	0.0886855	-0.052856	-0.317041	-0.0421321	0.019719	-0.305665	0.166	-0.13926	-0.0728088	0.204149	0.00997976	0.100067	0.131656
ENSMUSG00000000934	Top1mt	grey	0.533101	-0.0240792	-0.275212	0.0418542	0.279067	0.0372336	-0.171242	0.216397	0.326024	0.0306349	0.171955	0.595337	0.436775	-0.421031	-0.251319	0.575163	-0.47913	-0.363606	-0.220098	0.219391
ENSMUSG00000022580	Rhpn1	hM1	0.0210711	0.488616	-0.565331	-0.407592	0.430499	0.33215	-0.238357	-0.0890436	-0.0307804	-0.421853	0.158124	0.323068	-0.100855	0.0268716	-0.294042	0.118825	-0.0352816	-0.0389119	-0.0503752	0.209026
ENSMUSG00000075600	Zc3h3	grey	-0.0555377	0.268523	-0.0787853	-0.122892	0.250853	-0.106538	-0.0645952	-0.305078	-0.126022	0.0320885	0.105463	-0.202712	-0.0621445	-0.0285014	0.0852249	-0.147315	0.0757527	0.0953078	-0.0309619	-0.136107
ENSMUSG00000022575	Gsdmd	grey	-0.199	0.192733	-0.0877273	-0.271746	0.0645489	0.0956627	-0.245416	-0.143771	-0.351421	-0.0530208	0.296112	-0.00125838	-0.176902	0.240373	0.114448	-0.222099	-0.0666177	-0.597749	0.275932	-0.201141
ENSMUSG00000022574	Naprt	grey	0.0822762	0.104383	-0.0918033	-0.119881	0.184636	-0.272122	-0.30108	-0.250436	-0.227745	0.0917088	0.266669	-0.130369	0.103146	-0.293893	0.202028	-0.046013	-0.386594	-0.137759	0.0724034	-0.354096
ENSMUSG00000055762	Eef1d	hM4	0.108091	0.339616	-0.257551	-0.258123	0.485009	-0.145097	-0.442618	-0.331991	-0.195613	0.0604845	0.30442	0.0937774	0.150877	-0.195033	0.188449	0.045475	-0.362476	-0.0786634	-0.0130834	-0.203794
ENSMUSG00000103906	Tigd5	grey	-0.031843	0.064719	-0.0565394	0.0313566	-0.00748071	-0.0584439	-0.0239057	-0.136466	-0.0580895	-0.00266148	0.101547	-0.0712411	0.00342899	-0.0232937	0.0013421	-0.0864508	-0.0533169	-0.152902	0.0102302	-0.10396
ENSMUSG00000022571	Pycrl	hM1	-0.0316817	0.520251	-0.449256	-0.50424	0.491401	0.154443	-0.514641	-0.0583564	-0.223417	-0.221734	0.125721	0.336441	-0.0532828	0.00084869	-0.0149986	0.0142338	-0.240096	0.0703205	0.0895635	-0.0352445
ENSMUSG00000022570	Tsta3	grey	0.320399	-0.267251	0.246876	0.375606	-0.0747326	-0.133671	0.385211	-0.11114	0.323361	0.208308	0.269983	-0.126692	0.175529	-0.256489	-0.067128	0.225648	0.0914752	0.065091	-0.383789	0.148523
ENSMUSG00000050846	Zfp623	grey	0.377521	-0.194681	0.166971	0.351383	0.0922715	-0.280498	0.131651	-0.33885	0.145836	0.366407	0.179773	-0.000602087	0.394789	-0.381878	0.111913	0.25316	-0.248072	-0.148473	-0.172217	-0.0778651
ENSMUSG00000034429	Zfp707	grey	0.091895	-0.00844128	0.131327	0.192935	-0.00223547	-0.00672567	0.37464	-0.3009	0.137988	-0.0177842	0.419444	-0.208372	-0.0495776	-0.0242776	-0.173607	-0.0231566	0.34823	0.0629409	-0.354055	0.166544
ENSMUSG00000098176	Ccdc166	grey	0.0463114	0.289587	-0.234793	-0.175442	0.292918	0.0224297	-0.16117	-0.317217	-0.134805	-0.0692985	0.349997	0.0278652	-0.000202732	-0.0425756	-0.103032	-0.00994398	-0.108232	-0.191155	0.0735747	-0.0977333
ENSMUSG00000046761	Fam83h	hM16	-0.370786	-0.0904723	0.178231	-0.0103418	-0.434872	0.290922	0.341691	0.253118	-0.00604302	-0.251642	-0.113747	-0.18153	-0.4494	0.501115	-0.148075	-0.269677	0.605305	-0.155025	0.228282	0.180914
ENSMUSG00000102018	K230010J24Rik	hM13	-0.539801	0.288651	-0.261789	-0.500386	-0.185565	0.468925	-0.255135	0.301945	-0.374796	-0.532994	-0.107982	0.158178	-0.557577	0.565611	-0.0920041	-0.38343	0.210191	-0.114847	0.500034	0.00378033
ENSMUSG00000022568	Scrib	hM1	-0.38373	0.428688	-0.334293	-0.480784	0.103897	0.097549	-0.430965	-0.163214	-0.519414	-0.317464	0.366702	-0.109258	-0.395961	0.228625	0.0124316	-0.468723	-0.0425534	0.00846512	0.210162	-0.307759
ENSMUSG00000002524	Puf60	grey	0.564914	-0.316994	0.119416	0.414348	0.045842	-0.00456374	0.31221	0.246335	0.599818	0.231206	0.0049724	0.333078	0.497648	-0.335399	-0.139961	0.631771	-0.13931	-0.270534	-0.392248	0.401332
ENSMUSG00000075590	Nrbp2	grey	-0.0426757	0.190582	-0.306028	-0.280064	0.0812377	0.100609	-0.335118	-0.0143988	-0.213421	-0.187681	0.312934	0.142296	-0.0935005	0.0240722	0.0740984	-0.062036	-0.278383	-0.426107	0.17968	-0.163673
ENSMUSG00000022565	Plec	grey	-0.167912	-0.0972607	0.280145	0.165202	-0.197759	-0.0473036	0.425274	-0.380031	-0.0780343	-0.0319569	0.313603	-0.584171	-0.279327	0.170739	0.0825188	-0.314326	0.555032	-0.076812	-0.14824	-0.0295615
ENSMUSG00000063268	Parp10	grey	-0.255405	0.114262	-0.140021	-0.253293	-0.00489231	-0.0186862	-0.230048	-0.0542782	-0.245599	-0.114428	-0.0523014	-0.0594597	-0.171515	0.167792	0.0530869	-0.20888	-0.057169	-0.0825309	0.337551	-0.203279
ENSMUSG00000022564	Grina	hM12	0.549246	-0.40884	0.272257	0.417097	0.087885	-0.459063	0.000368675	-0.00598002	0.301666	0.660294	-0.00319706	0.139718	0.70055	-0.484428	0.233458	0.466507	-0.599618	-0.278112	-0.123353	-0.127018
ENSMUSG00000022562	Oplah	grey	-0.487039	0.370499	-0.313132	-0.518801	-0.0512863	0.297249	-0.345045	0.0787909	-0.426529	-0.42589	0.0709003	0.0784645	-0.484331	0.473486	-0.0754627	-0.389608	0.0719726	-0.243027	0.479805	-0.140826
ENSMUSG00000034259	Exosc4	hM16	-0.084922	-0.141133	0.154865	0.212911	-0.217149	0.0917032	0.404239	-0.14471	0.114176	-0.0973869	0.0152007	-0.277163	-0.164883	0.13574	-0.0967802	-0.0985402	0.447613	-0.0075932	-0.142432	0.17666
ENSMUSG00000022561	Gpaa1	grey	0.385656	0.0653879	-0.29089	0.0218283	0.268912	0.146216	-0.0143619	-0.0955445	0.21659	-0.0427543	0.256481	0.423652	0.277291	-0.245808	-0.438759	0.382171	-0.262672	-0.226865	-0.287423	0.269814
ENSMUSG00000022551	Cyc1	grey	0.21175	-0.0606344	-0.132348	0.0501278	0.0635229	0.182348	0.0208549	0.192075	0.203181	-0.0615787	-0.0529861	0.392736	0.170456	-0.0711558	-0.354065	0.294375	-0.139374	0.0535882	-0.0961499	0.258296
ENSMUSG00000022552	Sharpin	hM4	0.419608	0.154101	-0.133195	0.0275523	0.506822	-0.152351	-0.0340359	-0.518079	0.141144	0.253279	0.44054	0.0877251	0.362448	-0.321378	0.00796673	0.296026	-0.250646	-0.158333	-0.348639	0.0416553
ENSMUSG00000022553	Maf1	grey	0.167807	-0.0665481	0.0201764	0.143856	0.0886481	-0.0765362	0.0768412	-0.121973	0.116887	0.106371	-0.127075	0.00179839	0.189142	-0.12202	-0.0570684	0.148954	0.00236683	0.126786	-0.0096037	0.0482628
ENSMUSG00000109179	Gm35339	hM10	0.295998	0.0924189	-0.224423	-0.0611726	0.235812	0.00464916	-0.0765513	-0.186645	0.0363189	-0.054481	0.565745	0.158988	0.144237	-0.216288	-0.29749	0.188392	-0.190081	-0.223204	-0.245245	0.0586788
ENSMUSG00000022554	Hgh1	grey	0.317397	-0.039746	-0.0217656	0.123969	0.205083	-0.299679	-0.180212	-0.221371	0.033385	0.283849	0.0980096	0.133478	0.38645	-0.40281	0.2245	0.23093	-0.467724	-0.120387	-0.0611452	-0.186827
ENSMUSG00000022558	Mroh1	hM5	-0.365536	0.556379	-0.469053	-0.588862	0.205501	0.624434	-0.266447	0.121876	-0.264182	-0.582672	0.271217	0.28815	-0.523807	0.554652	-0.189392	-0.20253	0.278121	-0.409316	0.216585	0.20471
ENSMUSG00000022557	Bop1	grey	0.611816	-0.341272	0.19467	0.419422	0.136305	-0.432551	0.136319	-0.0724305	0.358541	0.501508	0.200023	0.0968342	0.631471	-0.601577	-0.0608456	0.442314	-0.437911	0.0203417	-0.381431	-0.00254859
ENSMUSG00000022556	Hsf1	hM1	-0.200504	0.794947	-0.688813	-0.615314	0.585811	0.382026	-0.41077	-0.475789	-0.398275	-0.463588	0.503644	0.16787	-0.333988	0.188121	-0.221155	-0.217563	-0.00643118	-0.0676721	-0.0453252	-0.0158436
ENSMUSG00000022555	Dgat1	hM10	0.132198	0.203392	-0.259434	-0.12008	0.211636	0.292362	0.0266125	-0.123293	0.0491324	-0.257517	0.548794	0.18336	-0.091973	0.0308278	-0.363664	0.107427	0.11438	-0.167	-0.29667	0.247426
ENSMUSG00000048385	Scrt1	grey	-0.512088	0.396845	-0.062737	-0.372227	0.138682	0.148606	-0.317596	-0.154121	-0.495406	-0.0514655	-0.13612	-0.139335	-0.362999	0.504362	0.301441	-0.496843	0.171339	-0.0286978	0.33832	-0.264389
ENSMUSG00000022559	Fbxl6	hM9	0.398081	-0.266051	0.24871	0.320339	0.0827675	-0.426792	0.0912086	-0.251326	0.117698	0.478841	0.262184	-0.123874	0.466642	-0.388641	0.0318614	0.169908	-0.293896	-0.240117	-0.198435	-0.15973
ENSMUSG00000022560	Slc52a2	hM2	0.143376	-0.589079	0.525278	0.435871	-0.476708	-0.249065	0.30681	0.307533	0.21945	0.343587	-0.28342	-0.152133	0.212864	-0.151328	0.122157	0.104802	-0.0234895	0.0287452	0.0403895	-0.0255635
ENSMUSG00000022550	Adck5	grey	0.299697	-0.0639665	0.0759647	0.21905	0.116172	-0.165132	0.166613	-0.265258	0.105331	0.202248	0.600799	-0.0830762	0.18767	-0.212999	-0.0429548	0.11433	-0.0117691	-0.505066	-0.289006	-0.0207891
ENSMUSG00000034022	Cpsf1	hM10	0.524421	0.183195	-0.286894	0.0506864	0.514668	-0.010555	0.0182033	-0.431446	0.203929	0.0522222	0.782352	0.220632	0.319915	-0.381507	-0.285845	0.379778	-0.221986	-0.533404	-0.495876	0.152697
ENSMUSG00000059323	Tonsl	hM7	-0.133581	0.0121355	-0.0773128	-0.149872	-0.096113	0.38078	-0.084064	0.569981	0.0870051	-0.152133	-0.400743	0.399199	-0.121649	0.313425	-0.081886	0.133859	0.0305995	-0.0498078	0.231522	0.287311
ENSMUSG00000053929	Cyhr1	hM4	0.279895	0.386691	-0.390269	-0.26309	0.654738	0.0349012	-0.438298	-0.120348	0.0411952	0.060836	-0.000729964	0.499925	0.314389	-0.231079	0.0136177	0.382482	-0.46931	0.0461676	-0.0466721	0.0498297
ENSMUSG00000004187	Kifc2	hM6	0.220522	-0.440342	0.376155	0.483424	-0.313473	0.0588529	0.781188	0.0389088	0.494943	0.00321463	0.142998	-0.268487	0.00248462	-0.0442712	-0.399966	0.154185	0.59138	0.0223818	-0.517246	0.444843
ENSMUSG00000033819	Ppp1r16a	grey	0.0490271	0.200477	-0.108176	-0.0758519	0.25201	0.164005	0.157411	-0.153696	0.115159	-0.13544	-0.00720103	0.0065645	-0.0497391	0.0502141	-0.147464	0.0840394	0.250892	0.0968508	-0.204712	0.223208
ENSMUSG00000022546	Gpt	hM14	-0.158635	-0.145547	0.450074	0.135773	-0.127548	-0.58948	-0.0924239	-0.442699	-0.428071	0.467913	0.204364	-0.61754	-0.0138379	-0.155631	0.625505	-0.446171	-0.122621	0.0207203	0.121038	-0.6656
ENSMUSG00000019080	Mfsd3	grey	0.297843	-0.320994	0.218572	0.323916	-0.159218	-0.10944	0.26057	0.174045	0.304457	0.149428	0.0583578	0.0267889	0.219359	-0.244861	-0.0547825	0.26718	0.0120983	-0.0262314	-0.274858	0.148705
ENSMUSG00000033762	Recql4	grey	0.0195417	0.41816	-0.25935	-0.23652	0.480845	-0.103269	-0.212175	-0.53183	-0.208567	-0.00166937	0.319815	-0.128067	-0.0167425	-0.130081	0.0106844	-0.106687	-0.121798	0.315933	-0.185158	-0.154653
ENSMUSG00000033728	Lrrc14	hM6	0.16494	-0.460849	0.231936	0.388124	-0.434272	0.247311	0.527207	0.430437	0.438078	-0.0802465	-0.299197	0.125653	0.0910771	0.0477701	-0.321425	0.286642	0.281919	-0.0346501	-0.132229	0.460444
ENSMUSG00000033707	Lrrc24	hM16	-0.0182568	0.0534033	-0.0961873	0.0417038	-0.0586275	0.524966	0.512735	0.0938029	0.351715	-0.454853	0.0736974	0.0201981	-0.287459	0.325568	-0.493021	0.115597	0.71442	-0.071112	-0.255444	0.62357
ENSMUSG00000033697	Arhgap39	hM12	0.524797	-0.158523	0.14855	0.334052	0.321369	-0.637081	-0.102445	-0.376654	0.15741	0.586485	0.20324	-0.0394052	0.667883	-0.674411	0.291411	0.323337	-0.535786	-0.0658509	-0.320829	-0.289968
ENSMUSG00000022526	Zfp251	hM19	0.380117	-0.215687	0.0293914	0.375637	-0.0219511	0.0637822	0.504132	-0.02254	0.531606	-0.0404287	-0.0172306	0.08499	0.225434	-0.310251	-0.440405	0.367874	0.199413	0.402377	-0.587494	0.465454
ENSMUSG00000033669	Zfp7	grey	-0.412478	0.215494	-0.0627737	-0.324878	-0.0863024	0.138367	-0.227535	0.110239	-0.348379	-0.166883	-0.0281316	-0.128158	-0.397868	0.416589	0.0787375	-0.365401	0.142591	0.167319	0.415118	-0.192702
ENSMUSG00000055041	Commd5	grey	0.362347	-0.176807	0.109518	0.30178	0.0922814	0.0632695	0.256906	-0.0725201	0.305595	0.17654	0.149885	0.228919	0.274224	-0.173067	-0.194642	0.368581	0.0715264	-0.535209	-0.2988	0.288885
ENSMUSG00000003970	Rpl8	grey	-0.300285	-0.172363	0.251546	0.0554687	-0.331747	-0.0744455	0.137355	0.0545816	-0.0970693	0.0252784	-0.212733	-0.391071	-0.235599	0.264311	0.290811	-0.274011	0.295154	-0.108026	0.258107	-0.142149
ENSMUSG00000054967	Zfp647	grey	0.234015	-0.188217	0.295059	0.261926	0.0776085	-0.252975	0.0558915	-0.1841	0.0384015	0.432438	0.0761933	0.0200485	0.31959	-0.190504	0.278882	0.131619	-0.148765	-0.531313	-0.130523	-0.136349
ENSMUSG00000063236	1110038F14Rik	grey	0.264862	-0.257968	0.273365	0.313227	-0.0334049	-0.315752	0.168559	-0.11708	0.108049	0.378727	0.20246	-0.0961822	0.273008	-0.311304	0.105877	0.118646	-0.12388	-0.419885	-0.234963	-0.126166
ENSMUSG00000033565	Rbfox2	hM4	0.334228	0.614435	-0.674759	-0.387418	0.804798	0.293105	-0.364639	-0.368483	0.0120385	-0.282205	0.608078	0.572453	0.141538	-0.224161	-0.449672	0.341089	-0.280569	-0.299688	-0.362832	0.245003
ENSMUSG00000056656	Apol8	hM6	0.325376	-0.508927	0.33577	0.575165	-0.341674	0.0313838	0.596567	0.200962	0.501352	0.180946	-0.144474	0.0611715	0.252268	-0.14048	-0.184637	0.346624	0.237824	-0.170226	-0.309328	0.369879
ENSMUSG00000022443	Myh9	hM14	-0.0479418	-0.000873931	0.0741473	-0.0485493	0.105175	-0.526765	-0.328163	-0.290639	-0.252527	0.346116	-0.0350949	-0.308697	0.196552	-0.157128	0.507202	-0.173873	-0.383751	-0.0515212	0.308809	-0.555375
ENSMUSG00000005354	Txn2	grey	0.377935	-0.0467327	-0.0375356	0.176341	0.254768	-0.0429599	0.171314	-0.124068	0.294148	0.122102	0.101447	0.112463	0.268653	-0.274225	-0.208567	0.353934	-0.0221191	0.134006	-0.314727	0.204375
ENSMUSG00000016552	Foxred2	hM16	-0.16147	-0.470669	0.570579	0.451622	-0.600227	-0.233077	0.515003	0.0517597	0.111533	0.183953	-0.147377	-0.599026	-0.132056	0.108607	0.239949	-0.257481	0.452032	0.0497404	0.0387872	-0.0762923
ENSMUSG00000016554	Eif3d	grey	0.514241	-0.585377	0.341621	0.575707	-0.216777	-0.244896	0.351404	0.285813	0.586645	0.344744	-0.197514	0.103128	0.531513	-0.396274	-0.0347659	0.532728	-0.156438	-0.190413	-0.179122	0.227971
ENSMUSG00000019146	Cacng2	hM5	-0.207497	0.263134	-0.204512	-0.224652	0.112601	0.438184	-0.0335014	0.110851	-0.0253504	-0.281085	-0.17992	0.231947	-0.237785	0.3694	-0.150432	-0.0674283	0.283462	-0.156128	0.0549629	0.265863
ENSMUSG00000092375	A730060N03Rik	grey	0.165482	-0.0517728	0.0655338	0.196822	0.0534917	0.119542	0.221166	-0.0592112	0.23355	0.0499932	-0.0211478	0.111377	0.107135	-0.00288488	-0.115993	0.220752	0.111088	0.0211016	-0.204709	0.234612
ENSMUSG00000016637	Ift27	grey	-0.317749	-0.114499	0.363742	-0.017306	-0.202308	-0.147374	0.0607871	0.0295737	-0.205722	0.172048	-0.226946	-0.308318	-0.180647	0.296797	0.255885	-0.33668	0.271225	-0.0474136	0.276025	-0.225909
ENSMUSG00000005716	Pvalb	grey	-0.106525	-0.206557	0.350859	0.202873	-0.176236	0.0213175	0.285398	0.0251544	0.0543905	0.173619	-0.14455	-0.16793	-0.0711959	0.213384	0.100629	-0.0956366	0.345866	0.0455888	-0.0951876	0.090139
ENSMUSG00000044986	Tst	hM2	-0.0777914	-0.282887	0.457261	0.217378	-0.219706	-0.236643	0.222519	0.145067	0.0677595	0.22934	-0.259446	-0.312929	0.00780437	-0.0243702	0.262048	-0.107404	0.222317	0.117959	-0.0942612	-0.0580072
ENSMUSG00000071711	Mpst	grey	-0.413011	-0.124093	0.331187	0.0147213	-0.361476	0.00800454	0.0698085	0.116901	-0.239813	0.0639115	-0.294763	-0.314326	-0.263116	0.391352	0.353847	-0.41051	0.290748	-0.0733455	0.249124	-0.165911
ENSMUSG00000033287	Kctd17	grey	-0.189807	-0.0206529	0.197432	0.0310764	-0.0775506	-0.00447036	0.00144775	-0.175377	-0.226281	0.185414	0.130625	-0.186548	-0.147076	0.215457	0.119786	-0.251117	0.0688362	-0.266127	0.0738993	-0.171749
ENSMUSG00000022440	C1qtnf6	grey	0.299939	-0.411799	0.261882	0.262411	-0.160303	-0.319381	0.0305799	0.321534	0.258061	0.317827	-0.290879	0.136482	0.383798	-0.341155	0.0529902	0.312841	-0.310689	0.0453782	-0.00880396	-0.0562513
ENSMUSG00000044933	Sstr3	hM15	0.698111	-0.169269	-0.20555	0.276162	0.263045	-0.0207129	0.0714854	0.259373	0.638995	0.0790958	-0.174513	0.56687	0.623401	-0.636224	-0.315351	0.807787	-0.429496	0.185568	-0.473027	0.433657
ENSMUSG00000033220	Rac2	grey	-0.0429086	-0.119615	0.060913	0.0444857	-0.126074	-0.0655664	-0.0557849	-0.101079	-0.133172	0.117916	0.0814388	-0.0598314	0.0106684	0.0199689	0.12744	-0.0724297	-0.141617	-0.455115	0.1813	-0.162001
ENSMUSG00000018008	Cyth4	grey	0.458046	-0.215645	0.123621	0.178247	0.224171	-0.437856	-0.208706	-0.0322502	0.115047	0.536091	0.0830403	0.253145	0.58166	-0.474956	0.162893	0.367574	-0.594183	-0.243988	-0.0630667	-0.198845
ENSMUSG00000043460	Elfn2	hM15	0.770241	-0.053509	-0.22531	0.287914	0.464256	-0.129288	0.0386079	-0.13546	0.545473	0.170565	0.107591	0.462039	0.69755	-0.713598	-0.301101	0.742278	-0.461828	0.146752	-0.60002	0.316859
ENSMUSG00000018169	Mfng	grey	-0.14693	0.0982804	-0.148833	-0.257962	-0.0135905	0.090945	-0.375035	0.132436	-0.252081	-0.0707536	-0.064521	0.239949	-0.0454691	0.113956	0.156422	-0.0556772	-0.319642	-0.430187	0.419354	-0.183668
ENSMUSG00000033170	Card10	grey	-0.189176	0.33704	-0.125061	-0.259403	0.23384	0.215457	0.0781541	-0.310583	-0.120809	-0.22422	0.379748	-0.155585	-0.331767	0.326564	-0.14489	-0.190346	0.414098	-0.167561	-0.0906195	0.124505
ENSMUSG00000049521	Cdc42ep1	hM14	-0.166157	0.200591	0.0700395	-0.19865	0.257472	-0.383533	-0.389936	-0.383095	-0.424955	0.325463	-0.0386297	-0.24114	0.0558376	-0.00694003	0.680636	-0.26687	-0.281058	0.0216643	0.291122	-0.539802
ENSMUSG00000033128	Gga1	hM1	-0.17526	0.456571	-0.424407	-0.401617	0.273811	0.439913	-0.192547	-0.087071	-0.215794	-0.386618	0.19467	0.216696	-0.262688	0.303776	-0.298625	-0.0984939	0.131727	-0.148122	0.0995707	0.11834
ENSMUSG00000022436	Sh3bp1	hM19	0.367233	-0.0516968	-0.150047	0.21201	0.0758164	0.401925	0.499078	0.188693	0.595653	-0.267277	0.136778	0.313162	0.0995218	-0.0341422	-0.717004	0.467848	0.374829	0.0666085	-0.52401	0.740086
ENSMUSG00000068220	Lgals1	hM18	-0.635809	-0.075684	0.10229	-0.257628	-0.552344	0.130174	-0.216969	0.466175	-0.400545	-0.222789	-0.557534	-0.142177	-0.452313	0.528284	0.179375	-0.491226	0.118781	0.138243	0.789567	-0.258842
ENSMUSG00000033099	Nol12	grey	0.616836	-0.191777	0.0174729	0.332782	0.191801	-0.166395	0.168561	0.0212436	0.445977	0.243848	0.197173	0.34861	0.549488	-0.563218	-0.267421	0.53804	-0.332221	0.0798638	-0.555976	0.248779
ENSMUSG00000033088	Triobp	hM18	-0.702781	0.394583	-0.0751223	-0.51242	-0.0381548	0.227132	-0.344952	-0.051783	-0.633808	-0.247656	-0.114194	-0.248496	-0.608601	0.654057	0.371729	-0.651404	0.254415	-0.0339971	0.562591	-0.312785
ENSMUSG00000096210	H1f0	hM2	0.312262	-0.642271	0.486434	0.555913	-0.397019	-0.190661	0.359621	0.329583	0.356462	0.401028	-0.222558	0.0452365	0.367882	-0.217738	0.127284	0.334645	-0.103273	-0.351832	-0.0254626	0.0799253
ENSMUSG00000006378	Gcat	hM2	-0.112836	-0.345048	0.473896	0.22914	-0.356598	-0.281509	0.272099	-0.0312021	-0.033051	0.269936	-0.0396409	-0.496557	-0.0492904	0.0690572	0.152964	-0.217014	0.193645	0.0126354	0.146992	-0.178349
ENSMUSG00000033055	Ankrd54	grey	-0.321846	0.24401	-0.251649	-0.358746	0.0319201	0.236776	-0.222051	0.0803395	-0.212614	-0.287775	-0.156803	0.0260256	-0.332844	0.307002	-0.0791379	-0.199988	0.0467094	0.296569	0.243282	-0.0189064
ENSMUSG00000033047	Eif3l	grey	0.329291	-0.388018	0.265558	0.392907	-0.129588	-0.226984	0.266784	0.14279	0.354637	0.355256	-0.10171	0.0171517	0.374553	-0.198642	0.113052	0.306772	-0.0902449	-0.170882	-0.0973039	0.0754614
ENSMUSG00000033039	Micall1	hM14	-0.296296	-0.0602439	0.250307	-0.126083	-0.12068	-0.411885	-0.421829	0.0411542	-0.448017	0.344122	-0.274637	-0.240534	0.00843236	0.0828816	0.813932	-0.362794	-0.333912	-0.147255	0.516457	-0.649987
ENSMUSG00000033029	1700088E04Rik	grey	-0.299785	-0.279383	0.287773	0.000334878	-0.473775	-0.294115	-0.118346	0.25125	-0.296842	0.096929	-0.144679	-0.288285	-0.143817	0.122832	0.256431	-0.358197	-0.0721421	0.000764406	0.507694	-0.447342
ENSMUSG00000033020	Polr2f	grey	-0.194079	-0.0922701	0.11035	-0.0564546	-0.205623	0.0203899	-0.0247496	0.238337	-0.078602	0.0445314	-0.360028	-0.0347541	-0.112529	0.191628	0.23783	-0.0811485	0.0311667	0.2531	0.247824	-0.08761
ENSMUSG00000033006	Sox10	hM14	-0.191072	-0.0982776	0.355019	0.0218858	-0.0577185	-0.561086	-0.243083	-0.237586	-0.354656	0.459572	-0.132935	-0.479813	0.0983586	-0.0264903	0.837674	-0.328297	-0.235703	-0.049647	0.336421	-0.639703
ENSMUSG00000068206	Pick1	grey	0.284936	0.0357834	-0.183847	0.0811843	0.115366	0.198493	0.18028	-0.112435	0.19907	-0.157893	0.41686	0.129418	0.06002	-0.171522	-0.285364	0.228761	0.0666554	-0.247621	-0.360938	0.256523
ENSMUSG00000042632	Pla2g6	hM4	0.240108	0.342491	-0.278194	-0.187496	0.519315	-0.0984411	-0.392421	-0.233558	-0.113579	0.083639	0.412012	0.236019	0.234576	-0.313979	0.0921042	0.149368	-0.416694	-0.175651	-0.192241	-0.146268
ENSMUSG00000009035	Tmem184b	grey	-0.180403	-0.110156	0.149224	0.10025	-0.236386	0.187701	0.257503	0.248838	0.150019	-0.0503275	-0.363503	-0.123918	-0.161022	0.351753	0.149492	-0.0437386	0.373407	-0.0255823	0.128732	0.181316
ENSMUSG00000022433	Csnk1e	hM16	-0.192602	0.0819541	0.0168024	-0.0106215	-0.032854	0.346884	0.286935	0.0670685	0.0573363	-0.211527	-0.0558266	-0.0116467	-0.286133	0.380242	-0.307276	-0.0875278	0.539334	-0.0931034	-0.0560337	0.298242
ENSMUSG00000044216	Kcnj4	hM6	0.150458	-0.673981	0.712963	0.702155	-0.547842	-0.255082	0.859257	0.0242898	0.445176	0.303718	-0.128333	-0.528729	0.10317	-0.0727294	-0.0380397	0.0302881	0.555144	0.201038	-0.323547	0.202598
ENSMUSG00000055065	Ddx17	hM10	-0.232411	0.469466	-0.277633	-0.387035	0.312453	-0.0595516	-0.34116	-0.564736	-0.51658	-0.161466	0.704262	-0.210987	-0.286904	0.0918778	-0.0159562	-0.438469	-0.00120076	-0.195348	0.0418235	-0.362962
ENSMUSG00000042564	Fam227a	grey	-0.0972677	0.291138	-0.302533	-0.283503	0.162511	0.169369	-0.187428	-0.173225	-0.232231	-0.250535	0.366554	0.101287	-0.198828	0.0163326	-0.266799	-0.143726	-0.0387828	-0.0467692	-0.0638362	-0.0133193
ENSMUSG00000022428	Cby1	grey	0.314906	-0.13749	0.0931631	0.248025	0.0658924	-0.22883	0.137724	0.052784	0.327336	0.194972	-0.183567	0.0464737	0.33283	-0.373963	0.133712	0.308826	-0.142415	0.361249	-0.319526	0.0710599
ENSMUSG00000022427	Tomm22	grey	0.45799	-0.333508	0.0438245	0.279429	-0.0293453	0.0275717	0.181647	0.343609	0.480365	0.139956	-0.110646	0.384261	0.421539	-0.298485	-0.236117	0.529035	-0.203649	-0.0173664	-0.35385	0.33874
ENSMUSG00000022426	Josd1	hM17	0.00569298	0.0402405	0.026725	0.0410918	0.0287708	0.0817461	0.210758	0.160712	0.227297	-0.102763	-0.186562	-0.00795906	-0.0528077	0.068723	-0.103373	0.0611611	0.317697	0.539145	-0.17306	0.259767
ENSMUSG00000042535	Gtpbp1	grey	7.04015e-05	-0.113606	0.155149	0.135357	-0.0556677	0.0849889	0.22778	0.0100258	0.177762	0.0498577	-0.193427	-0.0585411	0.0370154	0.167582	0.00150246	0.0655613	0.230662	0.117857	-0.0708904	0.180412
ENSMUSG00000042524	Sun2	grey	-0.454628	-0.0733818	0.367188	-0.0498141	-0.272383	-0.0876645	0.0366099	-0.0931349	-0.355572	0.145347	-0.178904	-0.43684	-0.335376	0.399839	0.405203	-0.472272	0.291543	-0.0782198	0.325504	-0.287412
ENSMUSG00000022420	Dnal4	hM12	0.724454	-0.299995	0.0642598	0.418954	0.218009	-0.350259	0.156285	-0.103541	0.494232	0.369566	0.168626	0.236334	0.698061	-0.708897	-0.223304	0.622541	-0.416079	0.0824058	-0.534605	0.170442
ENSMUSG00000022421	Nptxr	hM15	0.759034	-0.133707	-0.244359	0.23835	0.348129	-0.0420934	-0.0624924	0.195051	0.582804	0.173931	-0.0545886	0.726517	0.733855	-0.6415	-0.243432	0.864423	-0.636555	-0.0753041	-0.396745	0.348096
ENSMUSG00000089715	Cbx6	grey	0.560284	-0.412233	0.116051	0.389269	-0.00326678	-0.158589	0.226361	0.28523	0.585103	0.219051	-0.0931495	0.270202	0.527603	-0.45203	-0.252069	0.59857	-0.244318	-0.040994	-0.328182	0.313068
ENSMUSG00000009585	Apobec3	grey	0.0308281	-0.0273634	0.0720375	0.0127449	0.0112681	-0.0822756	-0.0270118	-0.160528	-0.0524749	0.137108	0.124585	0.00111451	0.0687612	0.000484427	0.227689	-0.00282861	-0.101262	-0.266124	0.0258825	-0.126742
ENSMUSG00000053411	Cbx7	grey	-0.248589	0.167097	-0.105897	-0.305906	0.0122546	-0.0615091	-0.442358	-0.0154845	-0.482956	8.98185e-05	0.0320371	0.0324849	-0.0892444	0.0839823	0.115217	-0.300185	-0.30347	-0.0481116	0.314535	-0.385396
ENSMUSG00000000489	Pdgfb	grey	0.0376557	-0.202244	-0.0466219	0.0694413	-0.224913	0.10259	0.253193	0.346992	0.343759	-0.223516	-0.258119	0.011452	-0.0300754	0.0296576	-0.24418	0.139833	0.175267	0.1967	-0.0254154	0.282058
ENSMUSG00000060036	Rpl3	grey	0.247295	-0.219376	0.156317	0.295549	-0.0810932	0.0478249	0.303896	-0.0714058	0.222848	0.129912	0.15285	0.0438561	0.233144	-0.0907325	-0.220333	0.205678	0.0017979	-0.208828	-0.229444	0.198123
ENSMUSG00000022415	Syngr1	hM19	0.250301	-0.28045	0.00689311	0.274905	-0.223087	0.534529	0.601033	0.582599	0.733452	-0.330739	-0.365898	0.400626	0.0224155	0.097631	-0.573071	0.529998	0.487463	0.054816	-0.323324	0.856295
ENSMUSG00000022414	Tab1	grey	0.444764	-0.395509	0.366851	0.43241	-0.0117077	-0.314668	0.142988	-0.0406379	0.205253	0.533608	0.189029	0.0518399	0.521315	-0.365759	0.063923	0.308423	-0.314187	-0.410087	-0.233403	-0.0459937
ENSMUSG00000042428	Mgat3	hM8	0.413744	-0.336259	0.095399	0.39876	-0.106958	0.20012	0.401202	0.478958	0.694083	0.0763299	-0.504546	0.442108	0.388814	-0.158222	-0.249477	0.6269	0.0650991	-0.0160471	-0.294766	0.584648
ENSMUSG00000022412	Mief1	grey	0.310949	-0.273029	0.130969	0.331897	-0.11357	-0.0760455	0.284724	0.16536	0.349753	0.149965	0.0213971	0.0988788	0.232719	-0.280447	-0.208176	0.263019	-0.0259553	0.0421724	-0.349458	0.238337
ENSMUSG00000042406	Atf4	hM17	-0.0420653	-0.0528077	0.0445839	0.102582	-0.121203	0.0138798	0.0658317	0.118965	0.0449628	-0.0763028	-0.290271	-0.0187459	-0.0224691	-0.0780113	-0.122196	-0.0241562	0.088914	0.667849	-0.107749	0.0742606
ENSMUSG00000051518	Rps19bp1	hM1	-0.115147	0.403831	-0.423929	-0.342182	0.225997	0.428226	-0.183554	0.12403	-0.0357861	-0.443834	-0.140704	0.373575	-0.212956	0.117386	-0.323183	0.0469395	0.0998555	0.415877	-0.069579	0.299766
ENSMUSG00000022416	Cacna1i	hM19	0.232167	0.542167	-0.699118	-0.357299	0.58101	0.581874	-0.0512598	-0.114263	0.257004	-0.575354	0.250741	0.533432	-0.0867784	-0.0358305	-0.552182	0.397906	0.135414	0.0808229	-0.377953	0.591191
ENSMUSG00000047888	Tnrc6b	grey	0.00450499	0.0504092	0.0154852	-0.0558955	0.111117	-0.0593024	-0.113529	-0.109837	-0.178208	0.119044	-0.117929	0.0681869	0.104863	-0.0695861	0.0526488	-0.0488397	-0.133824	0.0771519	0.060252	-0.158478
ENSMUSG00000022407	Adsl	grey	-0.0861248	-0.125498	0.113107	-0.0276195	-0.207403	-0.26739	-0.154396	0.185827	-0.161012	0.134069	-0.0857653	-0.150083	0.0297616	-0.114293	0.302411	-0.16148	-0.211641	0.082649	0.165172	-0.30518
ENSMUSG00000042303	Sgsm3	grey	-0.0205851	0.0452491	0.141516	0.000166312	0.130115	-0.191261	0.125337	-0.449557	-0.126229	0.156527	0.35325	-0.399037	-0.0857796	-0.0264686	-0.00169396	-0.191787	0.148515	0.207832	-0.164288	-0.140177
ENSMUSG00000042292	Mkl1	grey	0.359731	-0.247382	0.248643	0.382363	0.0555244	-0.348584	0.223773	-0.329072	0.211032	0.443155	0.342154	-0.133116	0.361305	-0.30814	0.0797088	0.183436	-0.0749955	-0.309447	-0.326731	-0.0543203
ENSMUSG00000050164	Mchr1	hM12	0.702154	-0.288845	0.109491	0.484775	0.189368	-0.333672	0.259515	-0.20602	0.482147	0.377975	0.186552	0.171969	0.643376	-0.698967	-0.139548	0.572501	-0.342214	0.102294	-0.569982	0.132614
ENSMUSG00000022404	Slc25a17	grey	0.0118055	-0.39104	0.289214	0.298923	-0.374739	-0.193886	0.0892511	0.203972	0.10007	0.252281	-0.355675	-0.0354722	0.180421	-0.0256395	0.11076	0.030646	-0.143248	0.140159	0.150893	-0.086166
ENSMUSG00000022403	St13	hM19	0.0737271	0.27996	-0.294467	-0.10359	0.289144	0.397126	0.0655279	0.0277622	0.217788	-0.257188	-0.0265641	0.391762	-0.0225774	0.152279	-0.320762	0.247074	0.194645	-0.151013	-0.160301	0.441106
ENSMUSG00000022401	Xpnpep3	grey	0.38228	-0.246812	0.121885	0.245567	0.0919439	-0.351341	0.0088498	-0.100623	0.211487	0.381851	0.0620965	0.0312423	0.430761	-0.372946	0.032574	0.320944	-0.391328	-0.210505	-0.0296846	-0.0837316
ENSMUSG00000022400	Rbx1	hM16	-0.0649103	0.0134981	0.0396652	0.0899679	-0.0478345	0.33905	0.400833	0.0272244	0.191975	-0.212553	0.120305	-0.0551427	-0.264352	0.243673	-0.37286	0.0131719	0.546501	0.0140684	-0.263961	0.406425
ENSMUSG00000055024	Ep300	hM17	-0.179151	-0.0463839	0.145575	-0.0162843	-0.12764	-0.150448	0.0655234	-0.0646344	-0.0858432	0.0892285	-0.205199	-0.374456	-0.0760616	0.144846	0.18805	-0.230726	0.121274	0.474488	0.170175	-0.160777
ENSMUSG00000022394	L3mbtl2	hM8	0.497875	-0.105228	-0.116126	0.244311	0.215792	0.0941357	0.195149	0.23431	0.593299	0.0176681	-0.120786	0.487391	0.436767	-0.335506	-0.301278	0.621914	-0.155673	0.0836342	-0.509762	0.494531
ENSMUSG00000063765	Chadl	grey	-0.379856	-0.160141	0.384587	0.101175	-0.402265	-0.143998	0.228352	-0.0476409	-0.191661	0.0770542	-0.114482	-0.520846	-0.310044	0.243455	0.143106	-0.474197	0.345376	0.246289	0.152108	-0.213658
ENSMUSG00000022391	Rangap1	hM19	0.181721	0.118875	-0.307228	0.00912536	0.111436	0.658043	0.402859	0.354776	0.58013	-0.489743	-0.163642	0.425672	-0.0976501	0.176881	-0.577066	0.454697	0.503441	0.0708444	-0.374723	0.843981
ENSMUSG00000022390	Zc3h7b	hM16	-0.207185	0.038244	0.102946	-0.119006	-0.032233	0.241919	0.151026	0.129324	0.0302622	-0.10876	-0.0426642	-0.0869481	-0.265859	0.397833	0.00612578	-0.109369	0.440375	-0.160277	0.0599047	0.191867
ENSMUSG00000022389	Tef	hM19	0.238588	0.402449	-0.544133	-0.259869	0.491162	0.386793	-0.0474223	-0.0250581	0.304416	-0.420422	0.210049	0.412836	-0.00314966	-0.0570602	-0.500297	0.397856	0.0518448	0.214468	-0.305213	0.502953
ENSMUSG00000048546	Tob2	hM17	-0.2561	-0.204964	0.322294	0.0736428	-0.314763	-0.281141	-0.0339202	0.115509	-0.164942	0.18063	-0.502547	-0.326149	-0.0586533	0.050483	0.267266	-0.274274	-0.01332	0.718051	0.267717	-0.291708
ENSMUSG00000061360	Phf5a	grey	-0.24224	0.352077	-0.264921	-0.407558	0.158911	0.249504	-0.299971	0.0252093	-0.25838	-0.266459	0.0272904	0.128497	-0.278655	0.294644	-0.0408977	-0.140669	0.0538879	0.026345	0.295904	-0.0405618
ENSMUSG00000022477	Aco2	grey	0.310457	-0.289554	0.144399	0.330773	-0.0752894	-0.123896	0.198371	0.249257	0.387148	0.239223	-0.127924	0.0827643	0.328373	-0.239241	0.0680838	0.334396	-0.172976	0.0751487	-0.265327	0.141825
ENSMUSG00000022476	Polr3h	grey	0.334537	-0.450364	0.369642	0.463266	-0.128432	-0.220659	0.462422	0.0204972	0.457401	0.292564	-0.170698	-0.146837	0.274184	-0.278606	0.032052	0.319043	0.13133	0.266928	-0.31754	0.206721
ENSMUSG00000042109	Csdc2	grey	-0.151191	0.303238	-0.301148	-0.341786	0.21483	0.310294	-0.392494	0.0841511	-0.241463	-0.125647	-0.0843299	0.424598	-0.0565176	0.228056	-0.0619047	-0.026571	-0.214601	-0.159	0.213069	0.00377255
ENSMUSG00000022474	Pmm1	grey	0.445516	0.150291	-0.375606	0.0155462	0.43583	0.145317	-0.0559211	-0.0764252	0.33064	-0.0527307	0.0351449	0.479714	0.362792	-0.327485	-0.314035	0.546413	-0.258617	0.0780509	-0.33192	0.317729
ENSMUSG00000022471	Xrcc6	grey	-0.0415977	-0.208856	0.295629	0.239886	-0.256387	-0.284375	0.164439	-0.0621842	-0.0588261	0.15908	0.141946	-0.35421	-0.0269216	-0.119793	0.0819376	-0.169658	0.0710969	0.267667	-0.0844519	-0.177753
ENSMUSG00000022472	Desi1	hM14	-0.00721467	-0.134858	0.378566	0.149045	0.0513091	-0.625231	-0.196924	-0.241694	-0.223093	0.597904	-0.219034	-0.358158	0.284278	-0.259605	0.831593	-0.160253	-0.348062	0.102137	0.140703	-0.572772
ENSMUSG00000063480	Nhp2l1	grey	-0.153669	0.314486	-0.14218	-0.210524	0.250913	-0.0366133	-0.274704	-0.347779	-0.348774	0.0506862	0.24808	-0.107138	-0.0650628	0.12095	0.015812	-0.257052	-0.148766	-0.0243963	0.0538908	-0.2338
ENSMUSG00000068117	Mei1	hM16	-0.372088	-0.0858489	0.212047	0.00383643	-0.404854	0.277356	0.482352	0.122238	0.0135118	-0.348706	-0.00115767	-0.413573	-0.565726	0.469106	-0.220273	-0.340552	0.832733	0.168402	0.0334273	0.24804
ENSMUSG00000068114	Ccdc134	hM14	-0.218306	0.256891	0.0498925	-0.159905	0.241505	-0.234886	-0.272037	-0.480432	-0.471068	0.210581	0.147861	-0.337605	-0.096055	0.050897	0.49404	-0.366104	-0.103205	0.0174842	0.129071	-0.46874
ENSMUSG00000022463	Srebf2	hM16	-0.292986	-0.1949	0.364926	0.167067	-0.343979	0.0575974	0.421942	0.155984	0.0921246	-0.007473	-0.302976	-0.383023	-0.274658	0.3852	0.115997	-0.236228	0.626316	0.166593	0.0858146	0.133873
ENSMUSG00000096883	Shisa8	grey	-0.269021	0.178309	0.0984238	-0.121069	0.0608463	0.0454702	-0.0594235	-0.246443	-0.315594	0.0356123	-0.0478726	-0.134544	-0.204754	0.201689	0.236384	-0.304997	0.190366	0.0431546	0.0963578	-0.139559
ENSMUSG00000068101	Cenpm	hM16	-0.028855	-0.0711543	0.00627196	0.103098	-0.186559	0.276643	0.365579	0.243079	0.261806	-0.313474	-0.131762	0.0179252	-0.159294	0.173912	-0.257285	0.075887	0.461088	0.239808	-0.11202	0.380293
ENSMUSG00000068099	1500009C09Rik	hM19	0.286211	0.180133	-0.308245	-0.101455	0.366119	0.362475	0.00708943	0.150292	0.345995	-0.174281	0.035139	0.53226	0.189025	0.02544	-0.420113	0.469483	-0.0124256	-0.198999	-0.215587	0.478715
ENSMUSG00000022456	Sept3	hM12	0.824574	-0.579643	0.431473	0.769821	0.066612	-0.450197	0.455086	-0.00394794	0.713513	0.669234	-0.011464	0.095928	0.826321	-0.718686	-0.00193386	0.723181	-0.281055	-0.0500496	-0.615637	0.226872
ENSMUSG00000022453	Naga	hM18	-0.26688	0.0417688	-0.116121	-0.306316	-0.158512	0.00520324	-0.392006	0.197804	-0.363604	-0.103635	-0.0614328	0.0610152	-0.142733	0.162345	0.146911	-0.240499	-0.296331	-0.299455	0.547151	-0.316874
ENSMUSG00000022452	Smdt1	grey	-0.29537	-0.0545186	0.208276	0.0476482	-0.193786	-0.0899868	0.0335691	-0.111976	-0.202474	0.107772	-0.10134	-0.333951	-0.148266	0.251945	0.175283	-0.338837	0.173947	-0.0615705	0.161252	-0.197701
ENSMUSG00000022450	Ndufa6	grey	-0.178503	0.164225	-0.140139	-0.128289	-0.0171604	0.444561	0.094759	0.217393	0.0491954	-0.289981	-0.132224	0.244258	-0.228186	0.368329	-0.150854	-0.0175491	0.35113	-0.0540512	-0.0708283	0.312864
ENSMUSG00000061740	Cyp2d22	hM14	0.0861336	-0.127009	0.2097	0.0760188	0.0875833	-0.572189	-0.255178	-0.277873	-0.215814	0.495739	-0.0148635	-0.266092	0.302873	-0.331681	0.321301	-0.116004	-0.481146	0.187405	0.0836189	-0.512383
ENSMUSG00000041852	Tcf20	grey	0.593648	-0.0851155	-0.0307418	0.357443	0.341636	0.0203855	0.4177	-0.114153	0.634839	0.0788287	0.148337	0.196434	0.403	-0.381005	-0.303294	0.588877	0.122964	-0.055025	-0.704618	0.507471
ENSMUSG00000058099	Nfam1	grey	-0.339162	0.340306	-0.153669	-0.437147	0.169522	-0.0548728	-0.504345	-0.0826383	-0.505113	-0.0196949	0.0834635	-0.0766994	-0.20007	0.221582	0.276528	-0.390358	-0.189849	-0.179207	0.33292	-0.411654
ENSMUSG00000058586	Serhl	hM18	-0.404455	0.0962056	-0.0869218	-0.38021	-0.161528	0.0404218	-0.526382	0.35841	-0.41056	-0.0948382	-0.467222	0.142931	-0.161637	0.310096	0.3035	-0.268304	-0.288165	0.0320702	0.7248	-0.346592
ENSMUSG00000018040	Rrp7a	grey	0.425968	-0.0745268	-0.0399486	0.19871	0.221482	0.0573245	0.135829	-0.00250801	0.366224	0.0884383	-0.0344174	0.279688	0.336369	-0.334095	-0.196373	0.451683	-0.131723	0.196355	-0.406431	0.307797
ENSMUSG00000041815	Poldip3	hM17	-0.120642	0.132399	-0.166688	-0.199726	-0.0370949	0.179837	0.0543911	0.0203212	-0.0228385	-0.307044	0.0771463	-0.0510794	-0.268041	0.0598588	-0.20838	-0.0840669	0.173441	0.369195	-0.119598	0.123652
ENSMUSG00000018042	Cyb5r3	grey	0.288944	-0.621527	0.371422	0.4085	-0.393804	-0.277631	0.202225	0.420478	0.32782	0.357046	-0.309844	0.0372857	0.384813	-0.28651	0.139078	0.288822	-0.263599	-0.155788	0.0154002	-0.0157713
ENSMUSG00000047878	A4galt	grey	-0.312362	0.222945	-0.245546	-0.321564	-0.0223627	0.329787	-0.135599	0.0371495	-0.166939	-0.279429	0.0382956	0.0851605	-0.36234	0.454386	-0.128789	-0.169639	0.107256	-0.175276	0.332342	0.0562173
ENSMUSG00000054277	Arfgap3	grey	-0.337645	0.183517	-0.170206	-0.200473	-0.07076	0.298606	-0.088778	0.0993734	-0.154629	-0.205206	-0.274517	0.0488791	-0.265576	0.389314	0.0992537	-0.200088	0.13859	-0.171578	0.272298	0.0241498
ENSMUSG00000075511	1700001L05Rik	grey	0.325629	-0.302297	0.0669198	0.282013	-0.142221	0.18817	0.252488	0.282353	0.329861	0.0150733	0.0449265	0.368891	0.241221	-0.152089	-0.368075	0.388946	-0.030492	-0.383734	-0.207843	0.340986
ENSMUSG00000016664	Pacsin2	hM13	-0.539803	0.515839	-0.295799	-0.53825	0.119363	0.440564	-0.270628	-0.0455603	-0.431578	-0.369283	0.0512401	0.0667243	-0.552796	0.659222	-0.133922	-0.418703	0.316169	-0.237704	0.413933	-0.0113158
ENSMUSG00000022442	Ttll1	hM16	-0.208939	-0.0899487	0.0265972	0.0811168	-0.389127	0.458512	0.462939	0.245814	0.179934	-0.402612	0.0113101	-0.0848155	-0.43332	0.39216	-0.386152	-0.0966244	0.67507	-0.127378	-0.0338621	0.420953
ENSMUSG00000048755	Mcat	grey	0.334749	-0.367676	0.254	0.395729	-0.146835	-0.165577	0.225341	0.0765726	0.234691	0.234273	0.0936276	0.0981713	0.29939	-0.331372	-0.0368035	0.269197	-0.0661371	-0.380165	-0.221281	0.0874297
ENSMUSG00000041736	Tspo	hM18	-0.680498	0.257744	-0.100811	-0.473139	-0.180769	0.135423	-0.389392	0.136753	-0.536031	-0.208076	-0.413341	-0.183052	-0.483989	0.589484	0.320739	-0.540153	0.0922278	0.125656	0.790417	-0.351295
ENSMUSG00000016757	Ttll12	hM17	0.112225	0.246803	-0.402637	-0.208462	0.256256	0.168443	-0.136529	0.142986	0.131827	-0.308924	0.00540039	0.351578	0.0121872	-0.126301	-0.297565	0.200994	-0.0824615	0.448045	-0.16897	0.240069
ENSMUSG00000016763	Scube1	hM11	-0.00182907	0.238882	-0.378221	-0.241375	0.109932	0.37508	-0.189694	0.36033	0.0781438	-0.307078	-0.12169	0.492318	-0.0248941	0.125786	-0.268774	0.175702	-0.118456	-0.0125183	0.0556564	0.271017
ENSMUSG00000041708	Mpped1	hM8	0.388962	-0.333386	0.163349	0.489677	-0.139989	0.0732055	0.729116	-0.0261052	0.615157	-0.0978288	0.16006	-0.116245	0.135427	-0.217346	-0.533279	0.354039	0.477614	0.150331	-0.604649	0.53805
ENSMUSG00000022441	Efcab6	hM6	0.228921	-0.532518	0.528448	0.576539	-0.336802	-0.27824	0.59518	0.0331797	0.32124	0.356395	0.0164873	-0.320049	0.197841	-0.228732	-0.00535405	0.078233	0.246702	0.047405	-0.331627	0.0829047
ENSMUSG00000018865	Sult4a1	hM8	0.485196	-0.241763	0.0398269	0.312474	0.036004	0.2261	0.398288	0.467245	0.698604	-0.0223311	-0.162607	0.492395	0.366626	-0.206704	-0.446224	0.636724	0.120576	0.110358	-0.542288	0.678884
ENSMUSG00000041653	Pnpla3	hM10	0.070617	0.156703	-0.159683	-0.13033	0.178984	0.0548602	-0.0919902	-0.306343	-0.172251	-0.0815607	0.694931	-0.0109528	-0.0945199	-0.0703243	-0.179688	-0.0664047	-0.0554569	-0.385326	-0.187416	-0.0487335
ENSMUSG00000022437	Samm50	grey	0.513967	-0.112698	0.0141934	0.264462	0.231617	0.0256329	0.244692	-0.122428	0.428168	0.146989	0.287086	0.21576	0.364144	-0.350446	-0.141951	0.491449	-0.0792723	-0.339438	-0.478486	0.321343
ENSMUSG00000022438	Parvb	grey	0.0264171	-0.0481617	0.0197843	-0.099614	0.0986288	-0.135326	-0.324502	0.192601	-0.104008	0.287236	-0.222647	0.235298	0.220516	-0.00928368	0.257261	0.0976829	-0.416711	-0.344704	0.270412	-0.19797
ENSMUSG00000022439	Parvg	hM12	0.581083	-0.636465	0.546407	0.698791	-0.126897	-0.617465	0.355378	0.0471681	0.477575	0.709449	-0.177193	-0.139202	0.664112	-0.667298	0.264821	0.433331	-0.298078	0.104395	-0.367749	-0.0527901
ENSMUSG00000062760	1810041L15Rik	grey	0.00110785	0.208168	-0.332213	-0.30266	0.184104	0.291022	-0.45595	0.37651	-0.057726	-0.0853862	-0.216572	0.650822	0.124635	0.149555	-0.0880318	0.190229	-0.435531	-0.206526	0.263322	0.0907385
ENSMUSG00000055745	Ldoc1l	hM15	0.746483	-0.325984	0.0141614	0.397049	0.195168	-0.0561053	0.228946	0.118306	0.653204	0.262841	0.0125302	0.476628	0.660335	-0.516895	-0.272401	0.801427	-0.340446	-0.25136	-0.397076	0.408908
ENSMUSG00000036106	Prr5	grey	-0.355587	0.115002	-0.0328163	-0.201409	-0.176933	0.240569	-0.0693773	0.189492	-0.217982	-0.196581	-0.0399067	0.0238767	-0.393409	0.331945	-0.0291835	-0.268513	0.197697	-0.271949	0.235529	-0.0398086
ENSMUSG00000016624	Phf21b	hM16	-0.354219	0.00728708	0.229427	-0.0518584	-0.237658	0.0635544	0.221857	-0.0712556	-0.122293	-0.069693	0.0780225	-0.388944	-0.383779	0.441114	0.00125117	-0.379912	0.486221	0.152534	0.115747	-0.0177921
ENSMUSG00000100967	Gm29666	grey	-0.000486473	-0.232006	0.267537	0.141166	-0.181581	-0.120593	0.0524918	0.20525	0.00815494	0.178482	-0.0254728	-0.0246927	0.0631244	0.0358834	0.0250194	-0.0135344	-0.0212794	-0.231969	0.0950894	-0.0760672
ENSMUSG00000016619	Nup50	hM17	-0.187855	-0.0414904	0.00382126	0.0340403	-0.242983	0.0210009	0.106519	0.091068	-0.0187795	-0.128776	-0.33321	-0.161117	-0.145596	0.0725804	-0.110579	-0.186136	0.148393	0.735166	0.0471459	0.00405243
ENSMUSG00000036046	5031439G07Rik	hM14	-0.456367	0.0197264	0.211556	-0.190334	-0.198554	-0.334463	-0.307157	-0.0293764	-0.489177	0.168834	-0.22812	-0.43138	-0.235642	0.187409	0.637935	-0.543891	-0.0724088	0.324334	0.448414	-0.582602
ENSMUSG00000022434	Fam118a	grey	0.28144	0.127638	-0.309729	-0.115653	0.304376	-0.0232445	-0.141477	0.0354188	0.215375	-0.0532989	-0.0399607	0.284223	0.244195	-0.26898	-0.193577	0.331841	-0.30786	0.435537	-0.191831	0.143957
ENSMUSG00000006369	Fbln1	hM18	-0.583444	0.422433	-0.373237	-0.654062	-0.0101679	0.283992	-0.521802	0.105878	-0.548836	-0.384942	-0.13572	0.0521899	-0.493537	0.559722	0.0508695	-0.440008	-0.0540313	0.0197183	0.73853	-0.256989
ENSMUSG00000016541	Atxn10	hM8	0.528066	-0.489379	0.255351	0.658882	-0.208274	0.0807515	0.760835	0.1941	0.818696	0.0898944	-0.0800098	0.0967353	0.351713	-0.319136	-0.329077	0.585374	0.259592	0.00943416	-0.644438	0.646178
ENSMUSG00000022382	Wnt7b	hM19	0.0735131	0.295681	-0.554606	-0.257734	0.165717	0.608559	0.0887771	0.238042	0.307025	-0.686529	0.0597585	0.448852	-0.193558	0.136845	-0.714899	0.273807	0.310766	-0.0142264	-0.174034	0.631448
ENSMUSG00000097209	AU022754	grey	0.452991	-0.0201411	-0.234115	0.101213	0.202571	-0.022494	-0.0218301	-0.0435519	0.285463	-0.0218196	0.12858	0.282299	0.352926	-0.429037	-0.195576	0.446198	-0.298043	-0.0320903	-0.272502	0.165672
ENSMUSG00000022383	Ppara	grey	-0.339266	0.107578	-0.0233064	-0.180142	-0.0833035	0.042219	-0.0997347	-0.0734276	-0.297554	-0.148705	-0.212011	-0.180587	-0.29411	0.167365	0.129161	-0.308702	0.122202	0.12599	0.298177	-0.201795
ENSMUSG00000064284	Cdpf1	grey	0.282452	-0.31484	0.159867	0.179428	-0.0761533	-0.256086	-0.050253	0.295782	0.229632	0.221206	-0.279587	0.177174	0.341823	-0.320355	0.0943078	0.325164	-0.321084	0.165723	0.0233186	-0.0159294
ENSMUSG00000052496	Pkdrej	grey	0.217323	-0.318478	0.218545	0.348951	-0.187406	-0.251705	0.273996	-0.154387	0.157681	0.203683	0.250869	-0.147451	0.16119	-0.244879	-0.0639098	0.0846104	0.0184955	-0.190053	-0.224123	-0.0300933
ENSMUSG00000035944	Ttc38	grey	-0.126821	-0.32196	0.380646	0.182476	-0.341085	-0.248098	-0.0146899	0.237797	-0.0845745	0.292523	-0.2721	-0.221828	0.0594707	0.119458	0.331002	-0.129205	-0.110004	-0.107862	0.357685	-0.283768
ENSMUSG00000022386	Trmu	grey	0.244131	-0.0908904	0.0345498	0.0795383	0.0941779	-0.0474994	0.0678639	-0.121235	0.109899	0.0212982	0.384139	0.0945803	0.136036	-0.187288	-0.201129	0.183808	-0.0652302	-0.463078	-0.119424	0.0777377
ENSMUSG00000016028	Celsr1	grey	-0.176512	-0.467738	0.588179	0.275618	-0.485035	-0.502378	0.0681047	0.187489	-0.127118	0.393355	-0.316914	-0.453566	0.0684026	-0.0546272	0.529089	-0.290819	-0.0702235	0.198108	0.253453	-0.43439
ENSMUSG00000035900	Gramd4	grey	0.0565311	0.261346	-0.310167	-0.191914	0.244614	0.250665	-0.0300857	0.0678158	0.136594	-0.314148	-0.100397	0.191518	-0.0902665	-0.0477007	-0.204209	0.171733	0.0975799	0.384384	-0.0969415	0.264994
ENSMUSG00000035891	Cerk	hM16	-0.33211	0.0900086	-0.0444946	-0.119533	-0.158758	0.449111	0.128509	0.287358	0.0179928	-0.290256	-0.417462	0.108927	-0.362622	0.477692	-0.0763026	-0.120302	0.468507	0.129738	0.132569	0.299876
ENSMUSG00000051864	Tbc1d22a	grey	0.335809	0.141876	-0.219474	-0.011556	0.382877	-0.102825	-0.120289	-0.0707231	0.229713	0.0435704	0.0214899	0.204726	0.344788	-0.321257	-0.0271271	0.330258	-0.281584	0.251615	-0.261116	0.0869169
ENSMUSG00000054863	Fam19a5	hM12	0.546013	-0.158777	0.0593308	0.310949	0.32856	-0.398459	-0.109986	-0.193799	0.230082	0.544141	-0.0196778	0.225339	0.716057	-0.574448	0.238874	0.450336	-0.651516	-0.186754	-0.285359	-0.118805
ENSMUSG00000022387	Brd1	grey	0.0834119	-0.107273	-0.128949	0.0250544	-0.098575	0.0778214	-0.0230479	0.359849	0.196508	-0.0704123	-0.400172	0.251904	0.149576	-0.0344447	-0.127352	0.213747	-0.152792	0.282165	0.119067	0.149479
ENSMUSG00000034333	Zbed4	grey	0.0692067	0.134624	-0.106631	-0.142951	0.200555	-0.189315	-0.357688	-0.203876	-0.189715	0.144914	0.0755972	0.0839895	0.20384	-0.161686	0.143279	-0.0118762	-0.428132	0.129823	0.0954436	-0.278317
ENSMUSG00000035845	Alg12	grey	0.199104	0.0258394	-0.0288304	0.0527638	0.173578	0.0341303	0.0575853	-0.19099	0.110336	0.0341638	0.233338	0.0359747	0.103922	-0.0666251	-0.11655	0.167629	-0.016329	-0.13736	-0.099682	0.116739
ENSMUSG00000023272	Creld2	hM4	-0.0315596	0.602081	-0.525856	-0.474022	0.628812	0.096575	-0.406123	-0.469069	-0.228499	-0.193979	0.348136	0.0305536	-0.105034	-0.00483661	-0.0169956	-0.0573801	-0.196169	0.128129	-0.033536	-0.0899414
ENSMUSG00000035828	Pim3	hM14	-0.326909	-0.297309	0.523529	0.123448	-0.435467	-0.381904	-0.0156073	0.176056	-0.262568	0.36756	-0.374986	-0.469692	-0.118944	0.110714	0.591491	-0.405186	0.0189569	0.337261	0.317763	-0.460751
ENSMUSG00000035805	Mlc1	grey	-0.498935	0.106427	0.108816	-0.266531	-0.146265	0.0259696	-0.276599	0.186204	-0.420156	-0.0245458	-0.358009	-0.146399	-0.315413	0.351445	0.291689	-0.448831	0.0481699	0.0493585	0.419433	-0.308486
ENSMUSG00000058441	Panx2	grey	-0.163215	0.347489	-0.0877941	-0.130169	0.317338	0.129229	0.0446392	-0.440748	-0.18912	-0.0108767	0.160762	-0.165121	-0.197425	0.224865	-0.00608747	-0.200798	0.291837	-0.0239988	-0.102949	0.00592601
ENSMUSG00000087331	1810021B22Rik	grey	0.23843	-0.17999	0.00575512	0.100334	0.0190888	-0.234056	-0.122326	0.159577	0.158072	0.199941	-0.133232	0.174351	0.345874	-0.283487	0.0231632	0.271679	-0.402451	-0.0858803	-0.0133734	-0.0897992
ENSMUSG00000015363	Trabd	grey	-0.133939	0.44162	-0.33546	-0.447569	0.392194	-0.102971	-0.558256	-0.230132	-0.388704	-0.0976388	0.311582	0.000643053	-0.0707976	-0.0050228	0.167428	-0.21758	-0.283694	-0.042973	0.111007	-0.327422
ENSMUSG00000035757	Selenoo	grey	0.209432	-0.302789	0.145292	0.24956	-0.120923	0.00591449	0.201801	0.309636	0.298831	0.0968571	-0.251187	0.198218	0.244554	-0.0903959	0.0680909	0.311226	0.00391918	-0.288995	-0.0656918	0.19014
ENSMUSG00000051786	Tubgcp6	grey	-0.0116352	0.178321	-0.189644	-0.196458	0.15691	-0.0393628	-0.34797	-0.0427472	-0.165587	-0.0360397	0.103602	0.114873	0.0563416	-0.10423	0.149386	-0.0215675	-0.320597	0.0519455	0.0373681	-0.138207
ENSMUSG00000062906	Hdac10	grey	-0.109199	-0.084608	0.221282	0.0819417	-0.194753	-0.16047	0.120825	-0.142198	-0.18809	0.0996379	0.339919	-0.356073	-0.200394	-0.00508172	0.0484416	-0.270215	0.174575	-0.109559	-0.0161095	-0.211624
ENSMUSG00000022610	Mapk12	hM18	-0.647876	0.030898	0.201832	-0.252058	-0.382349	0.0295316	-0.164296	0.137555	-0.503885	-0.0568317	-0.202643	-0.329422	-0.50378	0.555687	0.271598	-0.645115	0.241325	0.0459232	0.568542	-0.353714
ENSMUSG00000053137	Mapk11	hM5	-0.164562	0.394047	-0.296152	-0.281398	0.217589	0.534313	0.0345333	-0.0313203	-0.000656903	-0.463744	0.106194	0.170975	-0.395313	0.326024	-0.257187	-0.0064827	0.458235	-0.130888	-0.0751973	0.357266
ENSMUSG00000036606	Plxnb2	hM18	-0.537493	-0.00370122	0.0587669	-0.311659	-0.335676	-0.143079	-0.458537	0.233256	-0.541009	0.000576726	-0.376413	-0.197719	-0.277748	0.352405	0.381447	-0.495882	-0.219121	-0.0093004	0.869127	-0.552108
ENSMUSG00000015377	Dennd6b	hM10	0.0510684	0.0201271	-0.00720404	0.0353132	-0.0200176	0.0380861	0.209715	-0.298877	-0.0133716	-0.12686	0.698967	-0.227058	-0.162738	0.0259473	-0.290515	-0.108552	0.232169	-0.2491	-0.2479	0.0587651
ENSMUSG00000036561	Ppp6r2	grey	0.361635	-0.0265666	0.136131	0.200267	0.312398	-0.370019	-0.0328228	-0.54755	-0.017813	0.447834	0.404792	-0.0356683	0.424711	-0.386286	0.214665	0.163291	-0.322283	-0.350639	-0.229687	-0.238662
ENSMUSG00000036529	Sbf1	hM12	0.559718	-0.497492	0.558755	0.593705	0.0569525	-0.747471	0.115266	-0.126689	0.294429	0.869095	-0.0362008	-0.131751	0.764547	-0.636714	0.511354	0.360174	-0.474159	-0.101792	-0.292846	-0.257662
ENSMUSG00000022614	Lmf2	hM14	-0.116549	-0.0177311	0.179282	-0.00794121	0.00594148	-0.305815	-0.17621	-0.423776	-0.396073	0.31573	0.210511	-0.299517	-0.0108802	-0.0523992	0.395567	-0.289171	-0.159645	-0.184062	0.193539	-0.472454
ENSMUSG00000008690	Ncaph2	grey	-0.01395	0.254006	-0.103617	-0.171695	0.312511	0.0861695	-0.123657	-0.0533096	-0.0445497	0.0685694	-0.00409075	0.127395	0.0139489	0.0973242	0.074689	0.0387136	-0.0261902	0.0350434	-0.0129295	0.038935
ENSMUSG00000022617	Chkb	grey	0.112918	-0.301055	0.24415	0.293002	-0.278827	-0.112895	0.420773	-0.120701	0.143679	0.00757981	0.352097	-0.342068	-0.0467077	-0.0957624	-0.156224	-0.0498839	0.272479	-0.150594	-0.175272	0.0508985
ENSMUSG00000022619	Mapk8ip2	hM15	0.7714	-0.217907	-0.0511286	0.344812	0.283137	-0.0622926	0.116462	0.133086	0.589609	0.202538	0.200757	0.579363	0.703512	-0.595056	-0.377749	0.76662	-0.390823	-0.167302	-0.589234	0.408316
ENSMUSG00000022620	Arsa	hM5	-0.222563	0.129899	-0.220124	-0.293512	-0.0942109	0.50094	-0.0956308	0.494502	0.00986262	-0.403139	-0.270967	0.36442	-0.280117	0.37248	-0.107024	0.0417986	0.11635	-0.222234	0.272115	0.273045
ENSMUSG00000084915	C230037L18Rik	hM10	0.124831	0.208891	-0.180064	-0.151446	0.28976	0.0300744	-0.131114	-0.34035	-0.0916768	-0.0170611	0.507312	0.0965012	0.0214317	-0.113215	-0.166071	0.0308743	-0.0927039	-0.289905	-0.208331	-0.0137854
ENSMUSG00000022623	Shank3	hM4	0.131934	0.424906	-0.419882	-0.298058	0.545429	0.061816	-0.531702	-0.103621	-0.139576	0.011464	0.0888406	0.490141	0.235501	-0.161955	0.0260293	0.16529	-0.502885	-0.0821564	-0.0965909	-0.0482759
ENSMUSG00000022621	Rabl2	grey	0.0738487	0.501585	-0.595297	-0.36962	0.430169	0.502557	-0.18637	-0.112353	-0.0087098	-0.442393	0.43362	0.527593	-0.135999	0.136114	-0.459206	0.171467	0.039115	-0.429652	-0.12674	0.318413
ENSMUSG00000063260	Syt10	grey	-0.165213	-0.178247	0.0930996	0.0420889	-0.358878	0.29162	0.310085	0.274456	0.0757305	-0.207053	-0.103828	0.023592	-0.250085	0.285378	-0.349344	-0.0725871	0.332742	-0.0798598	0.0888881	0.241265
ENSMUSG00000075470	Alg10b	grey	0.366281	-0.0496031	-0.206281	0.126041	0.155535	0.216592	0.0513796	0.124213	0.35297	-0.0905394	-0.193022	0.506885	0.289191	-0.259556	-0.377485	0.509113	-0.170978	0.0112864	-0.236564	0.367823
ENSMUSG00000052560	Cpne8	hM3	0.600892	-0.530848	0.384351	0.703443	-0.0995585	-0.520227	0.437857	-0.193178	0.441204	0.484613	0.151046	-0.173002	0.575077	-0.734881	0.0109785	0.387145	-0.21321	0.122932	-0.559265	0.00122092
ENSMUSG00000022629	Kif21a	grey	0.437774	-0.017709	-0.106365	0.231511	0.254226	0.318542	0.420816	-0.0264415	0.571168	-0.0736463	0.158625	0.338942	0.22872	-0.1007	-0.362305	0.546428	0.250889	-0.352262	-0.542647	0.640238
ENSMUSG00000055782	Abcd2	hM2	-0.218167	-0.131843	0.422018	0.120939	-0.18279	-0.166446	0.0878421	-0.0833576	-0.251016	0.273965	0.00180329	-0.350054	-0.140859	0.110496	0.373942	-0.335339	0.194383	-0.0518545	0.00990309	-0.257291
ENSMUSG00000036298	Slc2a13	hM6	0.193916	-0.418579	0.270921	0.402552	-0.32742	0.145871	0.545654	0.266315	0.473701	0.0849642	-0.111092	0.0732612	0.0993395	0.0846492	-0.227956	0.290078	0.319311	-0.354362	-0.114319	0.41732
ENSMUSG00000036273	Lrrk2	grey	-0.30682	0.395491	-0.335933	-0.409142	0.126815	0.405696	-0.130117	0.0499564	-0.184022	-0.450633	-0.0517207	0.144657	-0.409885	0.380082	-0.190793	-0.176537	0.269729	0.0925576	0.218126	0.133605
ENSMUSG00000055022	Cntn1	hM8	0.467179	-0.465066	0.129788	0.469154	-0.216528	0.153597	0.47433	0.503721	0.73526	0.0430625	-0.281049	0.397145	0.391334	-0.155943	-0.384474	0.637251	0.0559216	-0.163826	-0.280112	0.595711
ENSMUSG00000036218	Pdzrn4	grey	-0.00975326	-0.178027	0.0629079	0.160602	-0.211168	0.228896	0.316322	0.160041	0.210521	-0.0798859	-0.211367	0.0233758	-0.063282	0.149626	-0.376761	0.0815095	0.222439	0.394315	-0.0730507	0.306122
ENSMUSG00000036197	Gxylt1	hM13	-0.517997	-0.132139	0.295728	-0.0629217	-0.453461	0.031171	-0.0267153	0.204879	-0.304398	-0.0256018	-0.382297	-0.337139	-0.380016	0.439524	0.330283	-0.433369	0.221247	-0.0119382	0.534514	-0.267807
ENSMUSG00000022634	Yaf2	hM19	0.258795	-0.17365	0.168173	0.375405	0.0125583	0.149254	0.501614	0.135565	0.499581	0.0590974	-0.204043	0.150708	0.18613	-0.0688043	-0.189063	0.339303	0.321293	0.202626	-0.548167	0.495899
ENSMUSG00000022635	Zcrb1	grey	-0.145605	-0.125406	0.110192	0.177352	-0.324564	0.135184	0.295238	0.0956152	0.0685446	-0.166759	0.0102692	-0.182346	-0.199989	0.159446	-0.0304666	-0.138217	0.319689	0.0374535	-0.0318942	0.14272
ENSMUSG00000036167	Pphln1	hM19	0.048033	0.0138093	-0.064974	0.0367378	0.00573183	0.309773	0.20765	0.207586	0.321343	-0.12188	-0.286011	0.217896	0.0136513	0.179242	-0.178427	0.219821	0.204878	0.117713	-0.115026	0.433108
ENSMUSG00000036158	Prickle1	hM2	-0.0141917	-0.421946	0.492856	0.412925	-0.383335	-0.112784	0.590823	0.210819	0.336298	0.176683	-0.343636	-0.353376	0.00890497	0.118589	0.127421	0.00279355	0.491223	0.21442	-0.14768	0.18712
ENSMUSG00000022449	Adamts20	grey	-0.124583	-0.319533	0.426671	0.224743	-0.374384	-0.427329	0.0186085	-0.065962	-0.223323	0.3708	0.182621	-0.42865	-0.00218085	-0.0218764	0.434746	-0.304212	-0.0908519	-0.277083	0.193132	-0.467386
ENSMUSG00000033356	Pus7l	grey	0.368646	-0.30219	0.327845	0.419258	0.0189156	-0.397059	0.227433	-0.179887	0.23685	0.43796	0.143983	-0.138451	0.399384	-0.418328	0.0948538	0.233917	-0.172673	0.154006	-0.317657	-0.051588
ENSMUSG00000059883	Irak4	grey	0.0952437	-0.0168812	0.135698	0.176853	0.104114	-0.0979011	0.164431	-0.25138	0.112416	0.161057	0.0674729	-0.120852	0.120222	-0.0541115	0.159971	0.0770862	0.0551254	-0.245606	-0.199839	0.0303988
ENSMUSG00000022451	Twf1	hM14	-0.230525	0.0496475	0.128057	-0.0617852	0.0122767	-0.173898	-0.274866	0.0513549	-0.243993	0.28071	-0.406094	-0.0266944	0.0359819	0.136524	0.457836	-0.20016	-0.157413	0.00448724	0.334438	-0.303849
ENSMUSG00000063296	Tmem117	grey	-0.230166	-0.300993	0.323238	0.190308	-0.444928	-0.0442566	0.158753	0.268835	-0.0496155	0.142445	-0.309647	-0.20778	-0.112951	0.239648	0.252189	-0.202682	0.161927	-0.0249135	0.231664	-0.0880757
ENSMUSG00000022454	Nell2	hM12	0.770732	-0.357875	0.216889	0.549451	0.265089	-0.474896	0.137529	-0.0667133	0.557718	0.645057	-0.0758257	0.26692	0.896068	-0.730415	0.172892	0.704144	-0.55258	-0.0746337	-0.4855	0.0853878
ENSMUSG00000045608	Dbx2	hM16	-0.136496	0.0932325	-0.0219031	0.000943834	-0.00652765	0.136153	0.25527	-0.152288	0.0807953	-0.2413	-0.0665541	-0.264029	-0.235609	0.106679	-0.116127	-0.116857	0.455171	0.447328	-0.225141	0.20243
ENSMUSG00000064210	Ano6	hM18	-0.307347	0.165635	-0.175373	-0.407516	-0.0241414	0.00438194	-0.454802	0.143284	-0.395237	-0.0914595	-0.139882	0.0687804	-0.170083	0.222525	0.0544168	-0.270299	-0.251486	-0.0332815	0.569655	-0.298706
ENSMUSG00000097536	2610037D02Rik	hM4	0.278559	0.277855	-0.23376	-0.139934	0.542797	-0.110688	-0.361448	-0.349983	-0.0839554	0.15729	0.432429	0.251414	0.2694	-0.263643	-0.038663	0.188748	-0.391628	-0.347908	-0.157145	-0.106306
ENSMUSG00000033237	Arid2	grey	-0.0779669	0.133218	-0.0676506	-0.0843332	0.0529504	0.151557	0.0496855	0.0429729	0.0756768	-0.119645	-0.0459616	0.0519022	-0.112597	0.17509	0.0674938	-0.00230564	0.215776	-0.0818504	0.00989812	0.157608
ENSMUSG00000033228	Scaf11	hM2	-0.0379951	-0.656719	0.686371	0.459155	-0.575084	-0.36527	0.382923	0.284126	0.175445	0.410958	-0.532486	-0.392368	0.130757	-0.01006	0.459834	-0.0506606	0.134006	0.0944043	0.153767	-0.138471
ENSMUSG00000023169	Slc38a1	hM13	-0.576454	0.265868	-0.137636	-0.343637	-0.175771	0.577161	-0.0566442	0.178669	-0.292189	-0.393609	-0.221142	0.085136	-0.571525	0.771313	-0.0343552	-0.365213	0.463353	-0.237328	0.463819	0.134392
ENSMUSG00000022462	Slc38a2	grey	-0.519862	0.407785	-0.196373	-0.429932	0.0505682	0.181072	-0.200119	-0.0639872	-0.349851	-0.356707	-0.165101	-0.23231	-0.514139	0.404888	0.116224	-0.461572	0.349921	0.458562	0.255162	-0.112443
ENSMUSG00000048218	Amigo2	grey	0.101365	0.281277	-0.329147	-0.305566	0.380663	-0.0917541	-0.648689	0.0151317	-0.219119	0.126077	-0.0845511	0.472272	0.297112	-0.173884	0.271804	0.142029	-0.716894	-0.119802	0.235063	-0.288416
ENSMUSG00000044250	Pced1b	grey	0.0904464	0.0351589	-0.108053	-0.0115664	0.0425396	0.192276	-0.0429045	0.201754	0.0950529	-0.0491755	-0.0712743	0.310247	0.105015	0.0382271	-0.146687	0.181925	-0.0974214	-0.0288103	-0.0276154	0.180039
ENSMUSG00000022466	Rpap3	grey	0.16578	-0.648067	0.410241	0.497838	-0.584317	0.0909011	0.546592	0.667749	0.565979	0.0648192	-0.490563	0.0751549	0.128297	0.0152734	-0.120111	0.327414	0.269393	-0.0218417	-0.0980244	0.41509
ENSMUSG00000022468	Endou	hM13	-0.610174	0.527969	-0.386137	-0.623991	0.0796276	0.554567	-0.371863	0.160722	-0.423774	-0.46608	-0.135981	0.167027	-0.560947	0.732692	0.0556668	-0.394274	0.211485	-0.158367	0.493831	0.0240571
ENSMUSG00000022469	Rapgef3	hM13	-0.563567	0.319478	0.00618994	-0.349657	-0.0282791	0.205901	-0.0302936	-0.249162	-0.453834	-0.23964	0.154464	-0.404911	-0.621037	0.558614	0.151519	-0.57185	0.493587	-0.0505006	0.288347	-0.17592
ENSMUSG00000081534	Slc48a1	hM14	-0.0398865	-0.468388	0.602289	0.343775	-0.373702	-0.569038	0.0236445	0.118125	-0.034815	0.57895	-0.351454	-0.382726	0.233001	-0.123746	0.727675	-0.123753	-0.192505	-0.0152379	0.260429	-0.447698
ENSMUSG00000022475	Hdac7	hM10	-0.00550325	0.124069	-0.0660808	-0.100083	0.124436	-0.0696235	0.0257665	-0.441049	-0.179613	-0.0655818	0.663546	-0.270697	-0.151544	0.0213674	-0.0397669	-0.176457	0.11101	-0.341293	-0.086489	-0.132052
ENSMUSG00000052369	Tmem106c	grey	-0.155526	0.0827992	-0.0400532	-0.176022	-0.0263942	0.114937	-0.215799	0.205626	-0.18032	-0.0847628	-0.0895826	0.156435	-0.113642	0.187686	-0.00422139	-0.0963748	-0.00239156	-0.257003	0.287532	-0.0663616
ENSMUSG00000033075	Senp1	hM2	-0.0827978	-0.284474	0.506811	0.249355	-0.160351	-0.390283	0.132532	-0.190053	-0.13592	0.467507	-0.130576	-0.385449	0.0807763	-0.00189722	0.407392	-0.194723	0.0244608	0.127894	0.0823736	-0.309554
ENSMUSG00000033065	Pfkm	hM19	0.360773	-0.0665067	-0.180223	0.203141	0.0520302	0.520735	0.433488	0.428871	0.707037	-0.268322	-0.169457	0.530617	0.148482	0.0187185	-0.534589	0.614853	0.273328	0.0262501	-0.466429	0.833702
ENSMUSG00000048175	Asb8	grey	0.493548	-0.107418	-0.0680956	0.245541	0.2087	0.0149265	0.126453	0.07829	0.477341	0.0860178	-0.121788	0.378048	0.455314	-0.414482	-0.0899619	0.582875	-0.212051	0.0628131	-0.397479	0.341176
ENSMUSG00000029875	Ccdc184	hM13	-0.71421	0.260384	-0.150254	-0.393638	-0.308613	0.632596	-0.0142527	0.422065	-0.252756	-0.575311	-0.428136	0.0124953	-0.74953	0.824018	-0.0720323	-0.444399	0.62537	0.129611	0.414033	0.207392
ENSMUSG00000090129	Olfr287	hM14	-0.0318838	-0.0558793	0.311727	0.125545	0.100259	-0.46491	-0.0909582	-0.561508	-0.303277	0.541149	0.170468	-0.383994	0.138363	-0.123749	0.497752	-0.248023	-0.175084	-0.305769	0.0510587	-0.509141
ENSMUSG00000022987	Zfp641	grey	-0.000445128	-0.0376808	-0.0221551	0.0237493	-0.0786489	0.178855	-0.0834301	0.140969	-0.0668592	-0.0387301	0.0262857	0.230134	-0.0314686	0.0239996	-0.100064	0.0383868	-0.117048	-0.313595	0.0253099	0.0291075
ENSMUSG00000022992	Kansl2	grey	-0.0900657	0.010586	0.0218054	0.0985829	-0.104168	0.0617228	0.182703	-0.0413785	0.0425331	-0.113971	-0.0162544	-0.14532	-0.116836	0.0453215	-0.0242887	-0.115372	0.262348	0.11287	-0.148695	0.085907
ENSMUSG00000011960	Ccnt1	hM7	-0.150204	-0.0449497	-0.0769984	-0.115374	-0.231145	0.0762975	-0.201021	0.41744	-0.0931119	-0.114857	-0.357714	0.225442	-0.0437863	0.023373	-0.00829144	-0.0426523	-0.246139	0.287721	0.197375	-0.0763566
ENSMUSG00000022994	Adcy6	grey	-0.1816	0.428938	-0.616904	-0.546028	0.191845	0.537442	-0.347652	0.178793	-0.173954	-0.608755	0.173546	0.455961	-0.350067	0.26259	-0.434675	-0.0095115	0.00667243	-0.297703	0.217103	0.200813
ENSMUSG00000003352	Cacnb3	hM15	0.708064	0.0352938	-0.274214	0.16085	0.500977	-0.0787599	-0.0278652	-0.0415284	0.478862	0.154737	0.17071	0.506273	0.606214	-0.664117	-0.260602	0.703042	-0.508545	0.0703623	-0.551653	0.308073
ENSMUSG00000003360	Ddx23	hM4	0.288535	0.410896	-0.319769	-0.174575	0.687449	-0.0562975	-0.166699	-0.435912	0.0718871	0.0216591	0.285494	0.154653	0.200811	-0.2797	-0.0350604	0.246097	-0.111273	-0.0176806	-0.331854	0.0770432
ENSMUSG00000054855	Rnd1	hM16	-0.528668	0.202102	-0.20545	-0.273928	-0.300154	0.740841	0.279701	0.338737	-0.0139584	-0.728593	-0.209541	-0.0329973	-0.744294	0.708146	-0.395219	-0.271122	0.814179	0.140517	0.203116	0.468564
ENSMUSG00000003354	Ccdc65	hM16	-0.211761	-0.0734139	0.0264214	-0.0399634	-0.334919	0.430237	0.224159	0.316037	0.0541801	-0.326817	-0.0788979	0.13905	-0.35573	0.357035	-0.207787	-0.0504891	0.367704	-0.172743	0.143595	0.287724
ENSMUSG00000051853	Arf3	hM15	0.770438	-0.433319	0.223955	0.562894	0.15624	-0.279734	0.278333	0.163291	0.701444	0.510285	-0.185228	0.343357	0.823967	-0.620417	-0.0681958	0.7856	-0.384612	-0.0523003	-0.507364	0.306845
ENSMUSG00000059213	Ddn	hM12	0.6922	-0.509461	0.417075	0.609012	0.122868	-0.75202	0.0987614	-0.204724	0.341776	0.809885	0.0659385	-0.0554166	0.857189	-0.801712	0.24844	0.460409	-0.63061	-0.0273439	-0.382188	-0.236522
ENSMUSG00000097414	B130046B21Rik	grey	0.132582	0.161253	-0.0692549	-0.0175426	0.316702	0.0117253	0.0303736	-0.375155	-0.00872408	0.00197572	0.367098	0.00521999	0.0644171	-0.0628273	-0.0340851	0.0716696	0.0638955	-0.436653	-0.190141	0.0211595
ENSMUSG00000067713	Prkag1	grey	-0.344931	0.314668	-0.056208	-0.336982	0.130868	-0.0045554	-0.251206	-0.191276	-0.455089	-0.0109739	0.198395	-0.161388	-0.283946	0.289301	0.175187	-0.423408	0.0697234	-0.027373	0.153545	-0.297079
ENSMUSG00000048154	Kmt2d	grey	0.219399	0.220482	-0.299622	-0.190696	0.353522	-0.128041	-0.327191	-0.162298	-0.130458	0.0506846	0.428251	0.162156	0.172853	-0.328169	0.00699637	0.107721	-0.423509	-0.0828243	-0.148157	-0.177449
ENSMUSG00000023755	Rhebl1	grey	-0.0541907	-0.147874	0.216399	0.122339	-0.201273	-0.049741	0.246893	-0.0447692	-0.00843493	-0.00136629	0.197019	-0.266766	-0.150311	0.0638653	0.177049	-0.119061	0.294987	-0.166445	-0.030392	-0.0291468
ENSMUSG00000022999	Lmbr1l	grey	-0.118198	-0.0568185	0.127147	0.078305	-0.153324	-0.0402313	0.122975	-0.150576	-0.120583	-0.0156072	0.147011	-0.280378	-0.153421	0.135716	0.0681139	-0.213196	0.210707	0.00944949	0.0138501	-0.118381
ENSMUSG00000023004	Tuba1b	grey	-0.0285925	0.293676	-0.450504	-0.352601	0.207968	0.404557	-0.228937	0.349967	0.0685328	-0.416985	-0.0868049	0.477771	-0.107651	0.178677	-0.400852	0.152207	0.0296753	0.129294	0.0551303	0.317704
ENSMUSG00000072235	Tuba1a	hM19	-0.0244898	-0.0765265	-0.0920195	0.0182029	-0.216738	0.56679	0.30213	0.719012	0.462509	-0.390057	-0.399425	0.395422	-0.148506	0.343318	-0.37496	0.283253	0.394353	0.0354413	-0.0457366	0.661299
ENSMUSG00000051934	Spats2	hM6	0.209042	-0.245801	0.138419	0.335861	-0.125769	0.169572	0.580931	0.178445	0.549144	-0.0982939	-0.103469	0.0234814	0.0333706	-0.0316439	-0.284206	0.313887	0.443555	0.0285464	-0.445526	0.530695
ENSMUSG00000037579	Kcnh3	hM6	0.318401	-0.332451	0.279631	0.499214	-0.14765	-0.257213	0.530814	-0.248376	0.34273	0.170456	0.116312	-0.314848	0.243047	-0.354675	-0.20464	0.131623	0.168362	0.371006	-0.469648	0.13384
ENSMUSG00000037570	Mcrs1	hM2	0.0991537	-0.552281	0.628766	0.457274	-0.387941	-0.451342	0.264676	0.173241	0.126486	0.493772	-0.243238	-0.318005	0.196762	-0.210672	0.352384	-0.00917684	0.00508918	0.0491445	-0.0647805	-0.180374
ENSMUSG00000078907	Fam186b	grey	-0.0504526	-0.131275	0.148207	0.165474	-0.157108	0.0436122	0.263374	-0.025728	0.0882065	-0.0413455	-0.0828573	-0.0894038	-0.0532715	0.057534	-0.0542854	-0.0368189	0.257661	-0.0146001	-0.115764	0.134696
ENSMUSG00000023007	Prpf40b	hM10	0.0956954	0.370181	-0.409698	-0.299695	0.357326	0.148255	-0.257554	-0.337347	-0.190368	-0.205635	0.658446	0.194092	-0.0280171	-0.098176	-0.233219	-0.00914444	-0.18981	-0.478614	-0.171183	-0.0326825
ENSMUSG00000023008	Fmnl3	grey	-0.0371749	0.196845	-0.217294	-0.232772	0.155617	0.0641763	-0.263779	0.209175	-0.0537126	-0.108872	-0.154363	0.229753	0.0271266	-0.0180764	0.0328443	0.0177219	-0.187681	0.174475	0.0416936	-0.00659811
ENSMUSG00000023010	Tmbim6	hM14	0.037765	-0.227187	0.356871	0.111252	-0.00402333	-0.469501	-0.076908	-0.0230082	-0.078663	0.518523	-0.218576	-0.21602	0.264019	-0.160431	0.522188	-0.0439625	-0.245392	-0.0953201	0.186278	-0.373672
ENSMUSG00000023009	Nckap5l	grey	0.0281981	-0.19358	0.193941	0.278388	-0.215191	-0.208401	0.252107	-0.191669	-0.0421038	0.0394934	0.183193	-0.383563	-0.00818782	-0.216468	0.0680059	-0.167229	0.115815	0.0960014	-0.25273	-0.150152
ENSMUSG00000037525	Bcdin3d	grey	-0.213644	0.0107584	0.187275	-0.0731911	-0.0966715	-0.0378272	0.0547215	-0.0514671	-0.108994	0.0396281	0.0620982	-0.244264	-0.202148	0.245375	0.148052	-0.241893	0.295683	-0.191374	0.101161	-0.0858505
ENSMUSG00000023011	Faim2	grey	0.487035	-0.0758911	-0.113508	0.195165	0.250679	0.298823	0.326188	0.150302	0.611876	-0.0139269	-0.0225126	0.458838	0.315455	-0.110371	-0.414071	0.665236	0.0923026	-0.235165	-0.385122	0.636195
ENSMUSG00000023015	Racgap1	grey	-0.576663	0.399848	-0.145198	-0.402377	-0.00476467	0.289244	-0.230942	-0.0959372	-0.494963	-0.259007	-0.0353065	-0.118119	-0.551164	0.504064	0.150922	-0.526047	0.236104	0.0243891	0.303293	-0.168786
ENSMUSG00000023017	Asic1	hM16	-0.343696	0.349378	-0.267155	-0.285504	0.00845526	0.686119	0.252091	0.0338222	-0.000416116	-0.608831	0.11036	-0.0113959	-0.629436	0.563961	-0.312561	-0.177564	0.717674	-0.116829	-0.0384228	0.447483
ENSMUSG00000023018	Smarcd1	hM6	0.131643	-0.200854	0.196981	0.289144	-0.141199	0.0741087	0.517064	-0.0503391	0.349548	0.0519201	0.0977489	-0.146312	-0.00871445	0.0404448	-0.263383	0.128644	0.351187	-0.109746	-0.244029	0.313393
ENSMUSG00000023019	Gpd1	hM12	0.705134	-0.086264	-0.0459394	0.209951	0.499113	-0.460358	-0.279246	-0.213813	0.244939	0.557241	0.171096	0.409878	0.833908	-0.718938	0.0725859	0.597363	-0.841427	-0.161828	-0.28196	-0.133155
ENSMUSG00000023020	Cox14	grey	-0.331463	0.439506	-0.245281	-0.295021	0.212066	0.240684	-0.1472	-0.367675	-0.360135	-0.272991	0.0836039	-0.079777	-0.324983	0.308704	-0.00423348	-0.342434	0.244654	0.083724	0.0382437	-0.08288
ENSMUSG00000023021	Cers5	hM13	-0.485572	0.319607	-0.364526	-0.424073	-0.114956	0.409335	-0.125402	0.21412	-0.213787	-0.586673	-0.198414	0.00647235	-0.561147	0.484229	-0.276152	-0.328142	0.371076	0.197443	0.379938	0.100654
ENSMUSG00000023022	Lima1	hM14	-0.423922	-0.204153	0.360158	0.0153506	-0.434986	-0.267442	-0.0859839	0.069447	-0.399313	0.171103	-0.0863209	-0.4368	-0.196347	0.299944	0.441256	-0.522747	0.00328755	-0.225829	0.472932	-0.507868
ENSMUSG00000023025	Larp4	grey	-0.459269	-0.215248	0.354604	0.0376174	-0.548615	-0.0448801	0.0716214	0.331476	-0.180721	-0.0371038	-0.466018	-0.30812	-0.307323	0.374731	0.193324	-0.411295	0.281794	0.453859	0.380708	-0.175262
ENSMUSG00000023026	Dip2b	hM16	-0.304312	-0.106812	0.36278	0.158783	-0.300766	-0.0742958	0.400862	-0.139235	-0.030748	-0.0267274	-0.00875764	-0.603298	-0.336039	0.241536	0.20332	-0.374409	0.610051	0.268594	-0.10475	-0.0220039
ENSMUSG00000023027	Atf1	grey	-0.348343	0.0239427	0.154805	-0.0934321	-0.172842	0.0600673	-0.0824654	0.137106	-0.220076	-0.000826446	-0.440967	-0.0672407	-0.200048	0.274709	0.168044	-0.249108	0.102629	0.35763	0.323901	-0.102954
ENSMUSG00000054619	Mettl7a1	grey	-0.420572	0.47301	-0.272166	-0.550377	0.235667	-0.18541	-0.678757	-0.214196	-0.643376	-0.0542026	0.011015	-0.111329	-0.210101	0.17526	0.366385	-0.468922	-0.347843	0.365612	0.478947	-0.574198
ENSMUSG00000023030	Slc11a2	grey	0.540154	-0.467035	0.246839	0.493239	-0.125927	-0.282436	0.284355	0.16359	0.456104	0.273171	0.0291681	0.155295	0.510001	-0.553025	-0.120853	0.449577	-0.21201	0.0516615	-0.401021	0.122874
ENSMUSG00000037353	Letmd1	grey	0.541909	0.185114	-0.181155	0.1055	0.630093	-0.140521	0.0329051	-0.483637	0.259218	0.223873	0.458187	0.132861	0.419709	-0.424759	-0.122466	0.416594	-0.186918	-0.224641	-0.503438	0.147698
ENSMUSG00000044636	Csrnp2	hM17	-0.0529781	-0.332217	0.285834	0.278994	-0.421266	0.0745707	0.488035	0.220126	0.276316	-0.0631083	-0.385226	-0.185393	-0.0845094	0.116637	-0.238672	0.0286443	0.398812	0.471461	-0.0381047	0.257267
ENSMUSG00000009733	Tfcp2	grey	-0.0916791	0.233802	-0.263996	-0.236223	0.0883021	0.200745	-0.149794	-0.0360596	-0.120006	-0.2559	0.126018	0.107169	-0.134538	0.09968	-0.0449765	-0.0818189	-0.0372014	0.000684248	0.0351581	0.0181017
ENSMUSG00000009739	Pou6f1	hM6	0.26315	-0.532375	0.637198	0.690151	-0.299832	-0.310902	0.744449	-0.0728406	0.439846	0.375384	-0.024256	-0.444522	0.205911	-0.221603	-0.0128087	0.116459	0.444709	0.187334	-0.475394	0.17572
ENSMUSG00000000346	Dazap2	hM2	0.0655655	-0.441172	0.549019	0.416965	-0.25638	-0.466292	0.19869	-0.0293805	0.0616286	0.573616	-0.160127	-0.376808	0.223613	-0.0974179	0.371513	-0.0413595	-0.0377411	-0.137078	0.0874583	-0.270553
ENSMUSG00000098112	Bin2	grey	0.394147	0.0264789	-0.0143039	0.0516283	0.3942	-0.153244	-0.126586	-0.198147	0.124154	0.273906	0.152981	0.292134	0.433141	-0.342641	0.0630688	0.351976	-0.369038	-0.320593	-0.241023	-0.0185609
ENSMUSG00000023031	Cela1	hM7	-0.210841	-0.083506	-0.0962028	-0.112746	-0.327015	0.355031	0.0311614	0.461931	0.0223156	-0.331894	-0.264368	0.242604	-0.221037	0.267201	-0.132494	-0.0309237	0.11073	-0.189121	0.230839	0.19285
ENSMUSG00000037280	Galnt6	hM14	-0.135082	-0.229405	0.521697	0.171953	-0.14175	-0.602628	-0.121479	-0.240249	-0.30987	0.585354	-0.167869	-0.453054	0.17915	-0.0646605	0.785167	-0.316444	-0.203054	0.0592594	0.259933	-0.606581
ENSMUSG00000023032	Slc4a8	hM15	0.738061	-0.0370223	-0.201787	0.301488	0.485817	-0.101552	0.0834971	-0.236524	0.517715	0.191497	0.183041	0.391608	0.638024	-0.642564	-0.185323	0.715711	-0.377619	-0.183307	-0.558324	0.301689
ENSMUSG00000023033	Scn8a	hM12	0.816799	-0.517115	0.394729	0.737221	0.144198	-0.504977	0.36532	-0.176694	0.595693	0.697739	0.0828436	0.0914687	0.867851	-0.751255	0.0886546	0.659521	-0.353077	-0.157948	-0.6137	0.122442
ENSMUSG00000095440	Fignl2	grey	-0.382828	0.102876	-0.100206	-0.292587	-0.1916	0.070494	-0.307114	0.2757	-0.346643	-0.175161	-0.216311	-0.0028571	-0.309253	0.214104	0.0927595	-0.335264	-0.0897271	-0.0391326	0.403184	-0.246218
ENSMUSG00000000530	Acvrl1	hM18	-0.398724	-0.0407578	0.121016	-0.119744	-0.278498	0.1106	-0.0722671	0.148446	-0.242421	0.0335738	-0.269211	-0.0739405	-0.242142	0.497073	0.234714	-0.285811	0.0765928	-0.307193	0.520407	-0.176213
ENSMUSG00000000532	Acvr1b	hM19	0.274756	-0.235739	0.0393485	0.340241	-0.107615	0.250862	0.553151	0.124641	0.561003	-0.103399	-0.21104	0.105736	0.0848351	-0.0807956	-0.367122	0.40693	0.365996	0.147486	-0.359306	0.553884
ENSMUSG00000097915	A330009N23Rik	grey	0.533161	-0.439075	0.311059	0.498353	0.00186745	-0.270319	0.375483	0.0820908	0.547429	0.392437	-0.223501	0.100352	0.520926	-0.456543	-0.11409	0.520826	-0.102763	0.248779	-0.384637	0.225031
ENSMUSG00000000531	Grasp	hM3	0.5587	-0.577897	0.419146	0.73372	-0.17668	-0.416327	0.581459	-0.0850781	0.582473	0.458087	-0.0157616	-0.198034	0.552756	-0.526709	-0.0870852	0.42252	-0.0258067	0.213884	-0.519037	0.165708
ENSMUSG00000023034	Nr4a1	hM17	-0.0730438	-0.251401	0.338045	0.22403	-0.271416	-0.230003	0.26896	0.0607491	0.0616534	0.117638	-0.249354	-0.38658	-0.07223	-0.093023	0.0814751	-0.127143	0.203293	0.826718	-0.125229	-0.0525382
ENSMUSG00000037204	Atg101	grey	0.466385	-0.109579	0.0685703	0.24113	0.282251	-0.239256	0.141331	-0.0829155	0.331553	0.233913	-0.017659	0.132917	0.446963	-0.528097	-0.0377374	0.385989	-0.155025	0.36422	-0.556963	0.139912
ENSMUSG00000063661	Krt73	hM15	0.731338	-0.28653	-0.0363224	0.389317	0.172741	-0.0580836	0.195291	0.138762	0.634663	0.177559	0.0362726	0.460069	0.607591	-0.595161	-0.28385	0.774399	-0.330033	-0.0965138	-0.480213	0.397759
ENSMUSG00000046834	Krt1	grey	0.155585	-0.167928	-0.110274	0.0484824	-0.136613	0.0563927	-0.131541	0.453223	0.164319	-0.0626272	-0.377148	0.381497	0.220797	-0.228803	-0.0403174	0.265504	-0.356508	0.112049	0.0211633	0.090867
ENSMUSG00000067594	Krt77	hM19	0.378927	0.0616464	-0.345106	0.0264189	0.175922	0.342366	0.24314	-0.00996522	0.413333	-0.374788	0.341173	0.362347	0.0573573	-0.226908	-0.647512	0.441061	0.0958798	-0.113771	-0.423373	0.538357
ENSMUSG00000058655	Eif4b	hM12	0.724655	-0.527788	0.354773	0.658578	0.0337125	-0.347489	0.399242	0.028785	0.638185	0.562554	-0.0544682	0.204641	0.766631	-0.582539	-0.0385689	0.685937	-0.268944	-0.217456	-0.49127	0.230578
ENSMUSG00000037003	Tns2	hM18	-0.513294	0.0175685	0.018331	-0.253704	-0.356958	0.225601	-0.102763	0.299078	-0.245117	-0.198661	-0.294116	-0.128704	-0.417566	0.612584	0.132058	-0.359149	0.206859	-0.0203052	0.558455	-0.0941924
ENSMUSG00000036966	Spryd3	hM12	0.7099	-0.474192	0.235131	0.572679	0.0209942	-0.145221	0.424727	0.32581	0.799059	0.327244	-0.221357	0.357411	0.666557	-0.540039	-0.192196	0.782464	-0.14236	-0.0314639	-0.564432	0.465499
ENSMUSG00000023046	Igfbp6	hM13	-0.659505	0.305467	-0.0707938	-0.379475	-0.18943	0.326141	0.0328014	-0.0799261	-0.392974	-0.457042	-0.0196634	-0.402807	-0.716689	0.710906	-0.00109467	-0.609562	0.638992	0.149795	0.396007	-0.0551586
ENSMUSG00000023044	Csad	grey	-0.0887045	-0.172885	0.20642	-0.01067	-0.172136	-0.154998	-0.19609	0.140699	-0.214425	0.228539	-0.171555	0.00785604	0.0623329	0.0649625	0.207933	-0.0853392	-0.2142	-0.240743	0.425414	-0.274987
ENSMUSG00000046897	Zfp740	hM14	-0.221557	-0.196725	0.300015	0.0660602	-0.262826	-0.275188	-0.237584	0.149232	-0.287154	0.301989	-0.445862	-0.103948	0.0604327	-0.00697321	0.541114	-0.219837	-0.298735	0.182827	0.353246	-0.433671
ENSMUSG00000001288	Rarg	grey	-0.289247	0.242164	-0.0564016	-0.332706	0.109591	-0.12767	-0.317836	-0.19331	-0.384143	-0.00139566	-0.0556766	-0.212808	-0.169299	0.185155	0.288666	-0.303116	-0.0987326	0.250728	0.415032	-0.363375
ENSMUSG00000045665	Mfsd5	grey	0.0866412	-0.17069	0.0623028	0.066927	-0.0854099	-0.0589461	-0.053589	0.290076	0.172956	0.0912663	-0.468591	0.130405	0.21646	-0.0457478	0.107695	0.201184	-0.187283	0.244982	0.186801	0.0626024
ENSMUSG00000058290	Espl1	grey	-0.203006	0.271779	-0.152948	-0.324383	0.1549	-0.0348156	-0.388835	-0.267367	-0.451058	-0.0703023	0.202971	-0.0573373	-0.167293	0.0819184	0.146423	-0.272864	-0.19387	-0.0678032	0.311731	-0.348527
ENSMUSG00000001289	Pfdn5	grey	-0.0561237	-0.358544	0.320039	0.166932	-0.318354	-0.356679	0.0715838	0.178208	0.0385823	0.186194	-0.362432	-0.292557	0.0765144	-0.152339	0.248567	-0.0641681	-0.117959	0.254134	0.169176	-0.221141
ENSMUSG00000001285	Myg1	grey	0.0961041	0.208292	-0.218812	-0.150193	0.174425	0.0866248	-0.0954288	-0.0378236	0.0613547	-0.168155	0.155147	0.183695	0.0051607	-0.0406802	-0.121917	0.116801	-0.0273639	0.14615	-0.0475264	0.0922751
ENSMUSG00000036678	Aaas	grey	0.222771	-0.382978	0.411738	0.436019	-0.242728	-0.276169	0.362613	-0.0726399	0.22801	0.289547	0.231306	-0.309569	0.165057	-0.217528	0.177298	0.100885	0.0744608	-0.164486	-0.262762	-0.031791
ENSMUSG00000001280	Sp1	hM14	-0.509726	-0.230089	0.497955	0.0304743	-0.426497	-0.286831	-0.01662	-0.0810757	-0.459946	0.254199	-0.27879	-0.627824	-0.303497	0.34866	0.56698	-0.597026	0.188293	-0.0162666	0.492661	-0.519808
ENSMUSG00000023048	Prr13	grey	-0.206292	0.593349	-0.582591	-0.579363	0.378493	0.615994	-0.350346	0.137768	-0.157574	-0.464508	0.0799548	0.489691	-0.300851	0.447311	-0.251547	0.0179927	0.0635555	-0.326416	0.207223	0.25492
ENSMUSG00000056851	Pcbp2	grey	-0.130815	0.171814	0.0788534	-0.07161	0.186546	-0.219574	-0.185741	-0.440071	-0.352662	0.290735	0.314607	-0.26043	0.00325176	0.143757	0.301641	-0.286164	-0.0774849	-0.459741	0.192421	-0.396733
ENSMUSG00000023050	Map3k12	hM19	0.353989	-0.0573865	0.0228858	0.255183	0.158108	0.226053	0.511602	-0.181558	0.470138	-0.0475246	0.301652	0.0567862	0.0732639	-0.112536	-0.398689	0.378349	0.3722	-0.0122136	-0.617842	0.538846
ENSMUSG00000023051	Tarbp2	grey	0.199145	-0.0234607	0.0619172	0.120527	0.134221	-0.272544	-0.0830282	-0.279296	-0.0851991	0.214177	0.320421	-0.090904	0.214941	-0.333609	0.215573	0.0298055	-0.279833	-0.207947	-0.206954	-0.23628
ENSMUSG00000099083	Atf7	hM2	0.1439	-0.471063	0.604949	0.433559	-0.210718	-0.704246	0.169317	-0.315919	-0.0329174	0.64615	0.106917	-0.587956	0.321925	-0.292622	0.482266	-0.130495	-0.137375	-0.118261	-0.00666694	-0.455604
ENSMUSG00000062683	Atp5g2	grey	0.127032	-0.074421	-0.054439	0.0391282	-0.0640658	0.0846805	0.0307549	0.0691627	0.0710548	-0.0400294	0.0799627	0.149268	0.0590724	-0.102368	-0.0260318	0.156004	-0.10206	-0.0222169	-0.0953507	0.0943421
ENSMUSG00000023055	Calcoco1	hM4	0.364189	0.348206	-0.31383	-0.186316	0.670937	-0.266027	-0.442533	-0.504766	-0.128369	0.239716	0.490918	0.192763	0.390995	-0.428286	0.102147	0.211151	-0.57708	-0.170984	-0.197983	-0.246147
ENSMUSG00000036061	Smug1	grey	0.37457	-0.203246	0.12271	0.22492	0.107441	-0.196084	0.0809293	0.0285958	0.275366	0.188301	0.00919507	0.102029	0.325608	-0.377594	-0.062778	0.343172	-0.153758	0.167521	-0.221975	0.0879509
ENSMUSG00000009575	Cbx5	hM11	0.335069	0.0709019	-0.28441	-0.0782378	0.273984	0.146123	-0.155818	0.137209	0.22114	-0.115385	0.0913614	0.508653	0.250945	-0.240156	-0.394775	0.407474	-0.235949	-0.177281	-0.127946	0.2714
ENSMUSG00000046434	Hnrnpa1	hM10	0.163505	0.36306	-0.221837	-0.137918	0.476581	0.0476131	-0.0420997	-0.457523	-0.0405979	-0.0159638	0.544268	0.0680378	0.00732817	-0.156495	-0.164722	0.0655107	0.0105401	-0.187919	-0.377466	0.0617228
ENSMUSG00000060992	Copz1	grey	0.285029	0.196561	-0.368673	-0.0714185	0.282723	0.27959	0.0139026	-0.0121189	0.251588	-0.262023	0.261124	0.371747	0.0645864	-0.160651	-0.304223	0.351536	-0.0609536	-0.149952	-0.246393	0.334591
ENSMUSG00000000552	Zfp385a	hM13	-0.520686	0.256216	-0.190276	-0.283062	-0.213704	0.673778	0.127366	0.167426	-0.158698	-0.558126	-0.0846009	-0.0157572	-0.65089	0.704573	-0.16166	-0.330543	0.628819	-0.2032	0.197508	0.292993
ENSMUSG00000000555	Itga5	grey	-0.391266	0.104555	0.0368956	-0.25893	-0.1026	-0.0410717	-0.251726	0.036979	-0.374119	-0.0177839	-0.125968	-0.214863	-0.25432	0.344428	0.179416	-0.377812	-0.0112542	0.0648313	0.496967	-0.317458
ENSMUSG00000022488	Nckap1l	grey	-0.101733	-0.186656	0.292842	0.186173	-0.189889	-0.17765	0.248419	-0.157436	-0.0718301	0.184779	0.0670738	-0.362659	-0.0755646	0.0300884	0.193485	-0.20021	0.152539	-0.143222	0.0230242	-0.168424
ENSMUSG00000022489	Pde1b	grey	-0.151022	-0.27934	0.402016	0.198853	-0.336817	-0.0462033	0.312936	0.10272	0.010935	0.210372	0.000474607	-0.265272	-0.121046	0.261644	0.0112639	-0.190209	0.26686	-0.123966	0.0543697	0.00354202
ENSMUSG00000022490	Ppp1r1a	hM2	-0.0405274	-0.509391	0.715884	0.54225	-0.424672	-0.528526	0.486434	-0.214539	0.0631337	0.537726	-0.156853	-0.732501	0.0870945	-0.10544	0.371299	-0.239688	0.235387	0.259114	-0.0738455	-0.268599
ENSMUSG00000022529	Zfp263	grey	-0.117786	0.0867286	-0.0739152	-0.157065	0.0645083	-0.0832193	-0.22346	-0.209822	-0.316992	0.0609914	0.105509	-0.00434859	0.00112633	0.0711148	0.0693423	-0.173504	-0.204679	-0.312439	0.256051	-0.284064
ENSMUSG00000054939	Zfp174	grey	0.245512	-0.27811	0.245363	0.317304	-0.0928638	-0.183771	0.272036	-0.172854	0.150681	0.240506	0.268382	-0.116331	0.192602	-0.163446	-0.136916	0.0936081	0.0787026	-0.340926	-0.210612	0.019306
ENSMUSG00000039789	Zfp597	hM16	-0.248607	0.0824449	-0.0959819	-0.0716343	-0.211645	0.52796	0.292247	0.292264	0.15039	-0.451278	-0.301664	0.0771601	-0.379269	0.428796	-0.368176	-0.0508652	0.543127	0.495913	-0.0255885	0.45864
ENSMUSG00000005982	Naa60	hM16	-0.178077	0.124279	-0.0324641	-0.0543811	-0.0299235	0.328584	0.336354	-0.0919191	0.0480756	-0.219353	0.133098	-0.133541	-0.3628	0.361978	-0.304448	-0.134074	0.533785	0.140101	-0.132578	0.283504
ENSMUSG00000005983	1700037C18Rik	hM7	-0.0351493	-0.0876986	-0.0150651	0.0414173	-0.147735	0.250128	0.0995778	0.375635	0.195776	-0.130862	-0.382309	0.244059	-0.06131	0.148172	-0.075769	0.159596	0.157105	-0.079798	0.0953244	0.261614
ENSMUSG00000014232	Cluap1	grey	0.0142716	0.278921	-0.323816	-0.215009	0.210883	0.241321	-0.0240607	-0.289089	-0.00890041	-0.252533	0.377207	0.0597851	-0.168497	0.0894765	-0.340049	0.0198082	0.0958324	-0.0941155	-0.0136258	0.17286
ENSMUSG00000039738	Slx4	hM17	-0.17026	0.0827716	-0.0804488	-0.0892811	-0.167876	0.112045	0.0827501	0.196437	0.0394625	-0.230724	-0.136737	-0.0882618	-0.234772	0.131265	-0.112657	-0.10955	0.187682	0.673282	0.0074147	0.109382
ENSMUSG00000005981	Trap1	grey	0.32722	-0.112028	-0.0663725	0.145273	0.0746269	0.0776358	0.126934	0.147637	0.32079	0.0324475	0.198372	0.320318	0.205609	-0.196539	-0.235837	0.368429	-0.148594	-0.0911133	-0.299837	0.269031
ENSMUSG00000022521	Crebbp	grey	-0.0665632	0.111329	0.00511896	-0.0674536	0.0958935	-0.118945	-0.11295	-0.275226	-0.255834	0.137444	0.306964	-0.164781	0.002539	0.0127431	0.152425	-0.190571	-0.10443	-0.296241	0.0345752	-0.242807
ENSMUSG00000005580	Adcy9	hM12	0.722997	-0.412864	0.297396	0.595887	0.190587	-0.513842	0.178014	-0.256747	0.421421	0.638558	0.125549	0.138328	0.828602	-0.703522	0.0600599	0.549893	-0.445475	-0.266077	-0.491336	-0.0192518
ENSMUSG00000022519	Srl	hM9	0.303148	-0.442595	0.54337	0.514628	-0.114011	-0.639099	0.0828215	-0.208828	0.0455895	0.781422	-0.0365762	-0.222766	0.549956	-0.40502	0.473134	0.0874393	-0.409997	-0.205412	-0.0164023	-0.401169
ENSMUSG00000005718	Tfap4	grey	-0.198092	0.0279861	0.223575	-0.0472672	-0.00169479	-0.25213	-0.128006	-0.316183	-0.373537	0.249407	0.238553	-0.374658	-0.134814	0.101263	0.343984	-0.356345	-0.0248034	-0.214473	0.216135	-0.441926
ENSMUSG00000014303	Glis2	hM13	-0.439467	0.131524	-0.0856532	-0.234745	-0.283399	0.378921	0.000292651	0.346305	-0.122751	-0.39702	-0.316067	0.0302431	-0.434986	0.552594	-0.0678644	-0.253431	0.403918	0.145415	0.391212	0.125795
ENSMUSG00000039637	Coro7	hM12	0.57647	-0.687388	0.566988	0.760366	-0.19103	-0.613402	0.394302	-0.113174	0.41009	0.700419	0.0195699	-0.210563	0.677236	-0.616162	0.268406	0.371927	-0.299753	-0.261476	-0.316801	-0.121217
ENSMUSG00000039646	Vasn	hM18	-0.305172	-0.142457	-0.000931026	-0.185831	-0.400092	0.0256486	-0.215412	0.531866	-0.148792	-0.160706	-0.467249	0.0141547	-0.175336	0.220336	0.187929	-0.178384	-0.112565	0.057418	0.558075	-0.145325
ENSMUSG00000004069	Dnaja3	hM8	0.584884	-0.226317	0.0137979	0.434576	0.122437	-0.0489775	0.438075	0.116739	0.673278	0.108256	-0.009209	0.234458	0.43701	-0.455557	-0.300095	0.58877	0.0392455	0.0715769	-0.595302	0.482138
ENSMUSG00000063445	Nmral1	hM14	-0.0379665	-0.17052	0.406298	0.126678	-0.0268093	-0.58071	-0.210069	-0.227704	-0.257499	0.582956	-0.127087	-0.319261	0.245503	-0.201639	0.787081	-0.183693	-0.363997	-0.186828	0.217383	-0.578001
ENSMUSG00000004070	Hmox2	grey	0.403733	-0.095086	-0.0397845	0.171985	0.201368	-0.191171	-0.0160138	0.0242217	0.301605	0.194748	-0.0377317	0.184279	0.408785	-0.412346	0.137517	0.399679	-0.316853	0.0401785	-0.334764	0.066747
ENSMUSG00000004071	Cdip1	hM8	0.507264	-0.316143	0.129286	0.397209	-0.00425236	0.0174427	0.409433	0.30242	0.64897	0.136072	-0.0919113	0.297662	0.443893	-0.283712	-0.324521	0.567037	-0.00895876	0.316669	-0.511325	0.508263
ENSMUSG00000039568	Ubald1	grey	0.4124	-0.362644	0.352121	0.494436	0.00947455	-0.319275	0.285235	-0.292892	0.246814	0.491793	0.203911	-0.105342	0.468669	-0.304003	0.0604538	0.265803	-0.153085	-0.264335	-0.30365	-0.00767439
ENSMUSG00000022517	Mgrn1	hM6	0.377382	-0.211217	0.155497	0.37526	0.109387	0.0442122	0.427301	0.00594192	0.505469	0.182923	-0.129831	0.111713	0.327912	-0.158663	-0.110279	0.439759	0.198207	-0.142454	-0.425957	0.411363
ENSMUSG00000022516	Nudt16l1	grey	0.384278	-0.411804	0.240309	0.3671	-0.10727	-0.410888	-0.00531078	0.115168	0.191802	0.435017	-0.0704774	0.0862626	0.486219	-0.471067	0.0798686	0.288497	-0.447859	0.120278	-0.136816	-0.146998
ENSMUSG00000022515	Anks3	hM10	-0.0415903	0.41018	-0.214134	-0.285712	0.429447	-0.236224	-0.263672	-0.61159	-0.364788	0.00630548	0.582549	-0.275712	-0.0857694	-0.178387	0.0357218	-0.274569	-0.133397	0.0578213	-0.111457	-0.350074
ENSMUSG00000022543	4930451G09Rik	grey	0.0323318	0.00116957	0.0952266	0.035964	0.0376604	-0.00587339	0.0453182	-0.181576	-0.115795	0.120897	0.289523	-0.0620452	0.00613878	-0.0255753	0.098631	-0.0597886	-0.00845056	-0.328754	-0.145866	-0.0724231
ENSMUSG00000022540	Rogdi	hM12	0.700361	-0.353265	0.214303	0.50197	0.183771	-0.529848	0.127294	-0.351539	0.29338	0.608872	0.446407	-0.00809732	0.708467	-0.697474	0.0143517	0.45199	-0.529874	-0.292937	-0.413381	-0.12829
ENSMUSG00000022536	Glyr1	hM8	0.477416	-0.281177	0.0651824	0.387151	-0.0014376	0.188185	0.450839	0.326381	0.675162	0.0203058	-0.0579452	0.382918	0.30659	-0.213439	-0.469498	0.60593	0.110014	0.0339648	-0.511594	0.609158
ENSMUSG00000039473	Ubn1	hM17	0.0986971	-0.0547968	0.0842823	0.143033	-0.00457416	-0.0190456	0.328967	-0.158833	0.230182	-0.0442357	0.00770208	-0.215708	-0.0375405	-0.116549	-0.102503	0.0703203	0.250688	0.631531	-0.322753	0.200243
ENSMUSG00000091712	Sec14l5	hM14	-0.254396	-0.00777185	0.277802	-0.0989318	-0.0505747	-0.517988	-0.362074	-0.206799	-0.513046	0.406573	0.0675573	-0.40673	-0.0140929	-0.0274946	0.790476	-0.428071	-0.304156	-0.14932	0.336779	-0.727555
ENSMUSG00000023143	Nagpa	grey	0.163204	-0.368755	0.411761	0.419388	-0.150078	-0.360705	0.333314	-0.183447	0.132892	0.371993	0.00638475	-0.340841	0.233808	-0.173441	-0.00463176	0.02977	0.0523854	-0.0796902	-0.11859	-0.103571
ENSMUSG00000051669	AU021092	grey	0.119075	0.344913	-0.385114	-0.364415	0.482118	0.0447873	-0.469335	-0.211342	-0.141827	-0.0149994	0.191438	0.364725	0.171973	-0.0635675	-0.0380002	0.147668	-0.449631	-0.2962	0.0822963	-0.101504
ENSMUSG00000039427	Alg1	grey	0.126795	-0.049692	0.199608	0.254527	0.100341	-0.226239	0.133796	-0.424733	-0.0747384	0.335136	0.270829	-0.217189	0.177173	-0.193242	0.110529	-0.0535531	-0.030967	-0.0486954	-0.272399	-0.142906
ENSMUSG00000022544	Eef2kmt	grey	-0.172242	-0.0420631	0.107141	-0.143877	-0.065647	-0.25678	-0.428257	0.158396	-0.280163	0.18546	-0.323833	-0.020858	0.0852401	0.0519292	0.499416	-0.138836	-0.353895	-0.166077	0.540727	-0.440558
ENSMUSG00000008658	Rbfox1	hM12	0.652836	-0.318306	0.310605	0.481928	0.303474	-0.673038	-0.0271081	-0.331226	0.243005	0.80761	0.0840868	0.0446514	0.863521	-0.702557	0.313679	0.449429	-0.637583	-0.19441	-0.325112	-0.243727
ENSMUSG00000022715	Tmem114	hM12	0.485296	-0.0133797	-0.0698677	0.14733	0.400466	-0.299382	-0.298166	-0.0334195	0.151532	0.409243	-0.018823	0.434495	0.672334	-0.505082	0.152701	0.432318	-0.691883	-0.144747	-0.227183	-0.106774
ENSMUSG00000039345	Mettl22	grey	0.339347	-0.384739	0.330809	0.450552	-0.135764	-0.228702	0.207723	0.310165	0.375729	0.383229	-0.239684	0.0614914	0.405504	-0.339509	0.211154	0.326372	-0.139029	0.00525573	-0.300799	0.102091
ENSMUSG00000057880	Abat	hM11	-0.0482102	0.238821	-0.441062	-0.247416	0.0858315	0.605127	-0.127604	0.263065	0.0808028	-0.389636	-0.0767379	0.522793	-0.165438	0.308729	-0.301441	0.209866	-0.0114329	-0.346312	0.125	0.356286
ENSMUSG00000043140	Tmem186	grey	-0.0208553	-0.159347	0.140079	0.104562	-0.16964	-0.00269718	-0.0838927	0.215068	-0.0691392	0.120861	-0.122163	0.209315	0.112665	0.00474582	0.133685	0.0161865	-0.163864	-0.285086	0.103902	-0.0687469
ENSMUSG00000022711	Pmm2	grey	-0.118399	-0.190237	0.342042	0.133552	-0.237363	-0.202833	0.127157	-0.144101	-0.187555	0.196762	0.272328	-0.422495	-0.131516	0.0710157	0.186067	-0.268212	0.130505	-0.197587	0.100059	-0.278538
ENSMUSG00000008393	Carhsp1	hM14	-0.0655662	-0.324539	0.526771	0.203822	-0.190086	-0.616741	-0.160092	-0.0226151	-0.209889	0.611642	-0.309232	-0.343498	0.239318	-0.145005	0.84003	-0.17734	-0.304149	-0.0277181	0.33556	-0.590575
ENSMUSG00000022710	Usp7	grey	0.630726	-0.325566	0.190209	0.579865	0.0810328	-0.167076	0.490313	-0.146392	0.57551	0.32543	0.225636	0.0148837	0.503128	-0.486103	-0.200384	0.508117	-0.0598781	0.0568444	-0.682431	0.305778
ENSMUSG00000022507	1810013L24Rik	hM17	-0.238623	0.146127	-0.157286	-0.22749	-0.0984461	0.187592	-0.129711	0.218481	-0.116244	-0.262414	-0.258822	0.0719491	-0.231563	0.188631	-0.104771	-0.155201	0.0325156	0.742722	0.108583	0.0359081
ENSMUSG00000059003	Grin2a	hM12	0.690769	-0.436077	0.395602	0.651665	0.159742	-0.597068	0.173297	-0.255615	0.358469	0.76758	0.0395721	0.025648	0.838964	-0.738432	0.263404	0.507168	-0.498239	-0.173259	-0.443834	-0.123546
ENSMUSG00000022505	Emp2	hM18	-0.529112	-0.113305	0.203513	-0.182554	-0.490166	0.0361074	-0.183724	0.468536	-0.348272	-0.113391	-0.451905	-0.165259	-0.358296	0.445941	0.238407	-0.442144	0.116239	0.100417	0.658081	-0.269949
ENSMUSG00000039179	Tekt5	hM16	-0.0712702	-0.209184	0.318385	0.272816	-0.276347	0.105915	0.514768	0.0427719	0.178893	-0.0370527	0.0120471	-0.242903	-0.190054	0.16589	-0.155827	-0.0976245	0.589228	0.120482	-0.275155	0.273307
ENSMUSG00000022503	Nubp1	grey	0.0272223	0.0479943	-0.0405044	-0.0846416	0.0080268	0.109977	-0.0832919	0.137748	-0.0276264	-0.112032	0.180996	0.137328	-0.0450068	0.0335591	-0.13327	0.0328326	0.0315732	0.0766652	0.00199357	0.0721365
ENSMUSG00000050908	Tvp23a	hM19	0.268041	-0.18248	-0.124961	0.242563	-0.179118	0.361054	0.315405	0.413738	0.505609	-0.270298	-0.10409	0.39924	0.0987442	-0.0951743	-0.461407	0.448252	0.076432	0.0399041	-0.279891	0.556347
ENSMUSG00000038055	Dexi	grey	-0.349178	0.343682	-0.190854	-0.310826	0.132191	0.413293	-0.0808143	0.00387256	-0.231769	-0.25184	-0.0873947	0.102214	-0.403897	0.447679	-0.127963	-0.229017	0.312348	-0.0476946	0.127533	0.126989
ENSMUSG00000068663	Clec16a	hM11	0.497401	0.169869	-0.309498	0.0615028	0.490734	0.250724	0.0409831	-0.00674974	0.424435	0.00320192	0.120267	0.598564	0.389581	-0.19616	-0.334395	0.619428	-0.17248	-0.257422	-0.36084	0.460419
ENSMUSG00000022500	Litaf	hM14	-0.253737	-0.0143751	0.344781	-0.0162528	-0.0271533	-0.530709	-0.26352	-0.36118	-0.494466	0.458513	0.0260031	-0.51989	0.0139847	0.0366321	0.835271	-0.446449	-0.188792	-0.240344	0.381883	-0.716368
ENSMUSG00000037972	Snn	hM12	0.834829	-0.496697	0.216546	0.607895	0.13056	-0.366308	0.236692	0.152642	0.706512	0.510971	-0.190869	0.337587	0.875988	-0.773306	0.000518422	0.820674	-0.476403	0.084946	-0.53944	0.255002
ENSMUSG00000022498	Txndc11	hM16	-0.0116292	-0.0227606	-0.00977361	0.114809	-0.0956102	0.20551	0.421824	-0.116821	0.189203	-0.180192	0.166194	-0.157614	-0.180145	0.170197	-0.259721	0.0173891	0.447351	0.0168163	-0.196397	0.290921
ENSMUSG00000037965	Zc3h7a	hM10	0.171014	0.050485	-0.0360798	0.122959	0.128189	-0.166253	-0.0602072	-0.308898	-0.0974245	0.146043	0.498633	-0.0367551	0.16346	-0.23124	-0.0507525	-0.00176032	-0.215228	-0.286976	-0.190284	-0.169105
ENSMUSG00000076258	Gm23935	hM16	-0.229243	0.182225	-0.116183	-0.121528	-0.0651078	0.416349	0.124021	-0.0303924	-0.0679402	-0.311661	0.12787	0.116872	-0.282911	0.413935	-0.213929	-0.152965	0.381742	-0.294176	0.0120589	0.23091
ENSMUSG00000005846	Rsl1d1	grey	0.544183	-0.0728607	-0.0591455	0.228402	0.282155	-0.151608	0.0651315	-0.0293838	0.387746	0.216325	0.139331	0.303372	0.496054	-0.516114	-0.175532	0.494469	-0.377565	0.217068	-0.474252	0.199571
ENSMUSG00000062203	Gspt1	grey	0.190966	0.119356	-0.0146699	0.0758701	0.31381	0.00206168	-0.0193082	-0.254929	0.0948352	0.20936	0.0238777	0.142379	0.242687	-0.102513	0.0509182	0.175199	-0.115179	-0.120839	-0.208113	0.102857
ENSMUSG00000071669	Snx29	hM17	0.00847365	-0.113044	0.234656	0.0984691	-0.0703111	-0.314268	-0.0133045	-0.0986329	-0.0725091	0.261541	-0.0408188	-0.174575	0.112383	-0.0941707	0.151207	-0.101764	-0.122948	0.354368	0.0226246	-0.249709
ENSMUSG00000065979	Cpped1	hM7	0.0207649	-0.205094	0.112489	0.102181	-0.253454	0.293502	0.301091	0.468452	0.304366	-0.134956	-0.234855	0.189309	-0.0844606	0.13981	-0.222032	0.209662	0.258841	0.0761073	-0.102114	0.416166
ENSMUSG00000022494	Shisa9	hM5	-0.212911	0.336126	-0.438836	-0.356589	0.0724198	0.77139	0.0851475	0.217024	0.0744252	-0.620798	0.0797609	0.34733	-0.457088	0.538374	-0.58103	0.0306485	0.442625	-0.357134	0.0660443	0.5396
ENSMUSG00000022545	Ercc4	grey	0.187929	-0.019023	-0.0604252	0.0918833	0.0744715	0.0703696	0.223342	-0.278645	0.163196	-0.0726085	0.410364	-0.164593	0.0179325	-0.0862186	-0.221884	0.120043	0.114769	-0.180712	-0.212102	0.161776
ENSMUSG00000009569	Mkl2	hM3	0.334198	-0.621467	0.641671	0.690895	-0.308081	-0.613847	0.52762	-0.199043	0.316343	0.613846	0.112562	-0.523309	0.395899	-0.374013	0.164058	0.0920687	0.0209529	-0.0568797	-0.278998	-0.148998
ENSMUSG00000022685	Parn	hM2	0.101418	-0.795097	0.693883	0.663968	-0.701443	-0.40188	0.511298	0.219935	0.238517	0.437564	-0.244539	-0.384279	0.233091	-0.144207	0.153349	-0.0194007	0.058498	0.0538481	-0.00871362	-0.102918
ENSMUSG00000022684	Bfar	hM17	0.158411	-0.0895794	0.0759732	0.165113	-0.0132834	-0.26578	0.0235657	-0.00423352	0.0938137	0.153235	-0.0410066	-0.0672212	0.199179	-0.244976	0.0318161	0.0692482	-0.167711	0.568504	-0.139349	-0.102505
ENSMUSG00000079737	3110001I22Rik	grey	-0.380128	0.00365299	0.0962768	-0.221101	-0.18203	-0.0967616	-0.191299	0.21666	-0.288841	-0.00937874	-0.408591	-0.147834	-0.227694	0.22083	0.239348	-0.311231	-0.030266	0.503081	0.395201	-0.264408
ENSMUSG00000022682	Rrn3	hM4	0.0490223	0.492593	-0.328601	-0.298107	0.569484	0.0247683	-0.251828	-0.405775	-0.120571	-0.0471798	0.222661	0.112583	0.066118	-0.00820167	0.0640972	0.0264825	-0.031657	-0.125209	-0.0754826	-0.0285451
ENSMUSG00000022681	Ntan1	hM16	-0.0926141	-0.168355	0.227058	0.183844	-0.187242	0.0379014	0.411445	-0.0555832	0.158582	-0.0751009	-0.162965	-0.31671	-0.156461	0.144792	0.00553266	-0.0892044	0.524866	0.164675	-0.115847	0.186035
ENSMUSG00000022680	Pdxdc1	grey	0.0847508	-0.00892919	0.0777108	0.0548539	0.0935661	-0.0908254	0.140531	-0.176707	0.146666	0.138859	-0.0293345	-0.0819881	0.125015	-0.000556777	0.14372	0.0885824	0.052245	0.00627921	-0.0571464	0.0677321
ENSMUSG00000022679	Mpv17l	hM12	0.57451	-0.366293	0.204499	0.49839	0.088644	-0.290883	0.197097	0.0894368	0.463219	0.398226	-0.229394	0.249747	0.641271	-0.558275	-0.0278269	0.563053	-0.337483	-0.00593528	-0.359677	0.132639
ENSMUSG00000044117	2900011O08Rik	hM19	0.137604	0.0777005	-0.182497	0.0689256	0.0686828	0.666327	0.443917	0.267527	0.466972	-0.360815	-0.0296222	0.412572	-0.119679	0.258987	-0.613437	0.37394	0.50786	-0.144303	-0.361983	0.789169
ENSMUSG00000060657	Marf1	grey	-0.031412	0.643068	-0.618065	-0.556782	0.578583	0.480424	-0.342683	-0.124688	-0.138109	-0.460051	0.413987	0.39525	-0.267617	0.125322	-0.339007	0.0777196	0.0171644	-0.142342	-0.12355	0.245849
ENSMUSG00000022678	Nde1	hM14	-0.302307	0.020269	0.283909	-0.0598654	-0.0224219	-0.544642	-0.251484	-0.461166	-0.521069	0.400933	0.0907704	-0.586206	-0.060778	0.0189179	0.611926	-0.528197	-0.153099	-0.00754426	0.336837	-0.729774
ENSMUSG00000018830	Myh11	grey	-0.2842	-0.0388656	-0.0285127	-0.153935	-0.235821	0.193423	0.00245371	0.186078	-0.0625773	-0.170664	-0.15745	-0.0686163	-0.246027	0.426833	-0.0531737	-0.142638	0.160562	-0.176698	0.39406	0.0349236
ENSMUSG00000022677	Fopnl	grey	0.16267	-0.28747	0.263102	0.237351	-0.175327	-0.112659	0.202568	0.208129	0.222466	0.163298	-0.155869	0.0574185	0.196335	-0.166326	0.0772064	0.153116	-0.00327454	0.081085	-0.173109	0.0955711
ENSMUSG00000023088	Abcc1	grey	-0.0600347	-0.304572	0.303292	0.23186	-0.36324	-0.332663	-0.0553693	0.16938	-0.171069	0.293591	-0.150781	-0.140207	0.132129	-0.109253	0.249665	-0.178081	-0.23444	-0.131721	0.236104	-0.374182
ENSMUSG00000068617	Efcab1	hM18	-0.187198	0.285131	-0.42914	-0.488441	0.103465	0.218269	-0.543408	0.305525	-0.269012	-0.25137	-0.0706628	0.440431	-0.101099	0.23354	-0.110312	-0.0484522	-0.345484	-0.266925	0.547315	-0.106936
ENSMUSG00000022674	Ube2v2	grey	-0.1367	0.291606	-0.28319	-0.270068	0.122922	0.438309	-0.15411	0.303949	0.0494815	-0.283535	-0.122941	0.405568	-0.179897	0.311835	-0.132055	0.076933	0.134344	-0.137258	0.0682157	0.310247
ENSMUSG00000022673	Mcm4	hM14	-0.119014	-0.0395045	0.171272	-0.0216419	-0.0391277	-0.37489	-0.222803	-0.0869488	-0.202243	0.273839	-0.113794	-0.274717	0.0892627	-0.0470331	0.402982	-0.204289	-0.277164	0.237822	0.26454	-0.39194
ENSMUSG00000022672	Prkdc	hM10	0.290848	0.178469	-0.271561	-0.0620248	0.282584	0.0153591	-0.102811	-0.267097	-0.0035385	-0.0964855	0.626777	0.166252	0.112749	-0.285283	-0.183142	0.172446	-0.220723	-0.234597	-0.291092	0.0239097
ENSMUSG00000022671	Mzt2	hM2	0.00137938	-0.396935	0.425008	0.34231	-0.335769	0.00205027	0.233977	0.348054	0.1517	0.264851	-0.355239	0.0556133	0.14268	0.11841	0.144826	0.0885225	0.0647792	-0.276662	0.0370164	0.0948094
ENSMUSG00000071637	Cebpd	grey	-0.106964	-0.0887156	0.278384	0.179843	-0.0397864	-0.293804	0.0977287	-0.397929	-0.146577	0.274062	-0.112792	-0.38192	0.0361425	-0.0252462	0.24732	-0.196633	0.0793247	0.0811223	0.049418	-0.27179
ENSMUSG00000041974	Spidr	grey	-0.0264333	0.428494	-0.347807	-0.445707	0.462713	-0.0860155	-0.601557	-0.25761	-0.378089	-0.00902779	0.229126	0.169942	0.0386808	-0.110955	0.212682	-0.08243	-0.444196	-0.13419	0.181942	-0.348626
ENSMUSG00000041957	Pkp2	hM12	0.522097	-0.0222348	-0.0953885	0.17527	0.386898	-0.399736	-0.269824	-0.26886	0.154827	0.415016	0.179759	0.251783	0.633628	-0.597685	0.162832	0.421229	-0.671997	-0.19475	-0.241435	-0.175338
ENSMUSG00000022792	Yars2	hM19	0.127624	0.326992	-0.398715	-0.167367	0.282001	0.410358	0.00684518	0.0958762	0.230577	-0.326027	0.0842073	0.384225	-0.0206655	0.0688392	-0.322332	0.255497	0.109692	0.0426943	-0.227501	0.419318
ENSMUSG00000022789	Dnm1l	hM19	0.480139	-0.0161817	-0.294562	0.179424	0.157304	0.53484	0.404938	0.292245	0.709623	-0.296976	0.00317964	0.618567	0.213117	-0.0701004	-0.686551	0.697256	0.217269	-0.0720796	-0.508956	0.854386
ENSMUSG00000022788	Fgd4	grey	0.134498	-0.0103568	-0.129935	-0.110329	0.0756391	-0.00992852	-0.37994	0.347915	-0.0134077	0.0396694	-0.312628	0.474658	0.270959	-0.230588	0.012631	0.226092	-0.458401	0.000926188	0.108609	-0.0520148
ENSMUSG00000022783	Spag6l	hM18	-0.382895	0.0577922	-0.0451281	-0.279418	-0.191158	0.0762462	-0.32642	0.216361	-0.355151	-0.0320814	-0.348878	0.018608	-0.229588	0.355062	0.226396	-0.279203	-0.165141	-0.120068	0.665815	-0.277322
ENSMUSG00000022779	Top3b	grey	-0.318774	0.412035	-0.289514	-0.446193	0.14884	0.124043	-0.403094	-0.216959	-0.50981	-0.233765	0.29781	-0.0231339	-0.292978	0.231073	-0.0226372	-0.378059	-0.0766664	-0.198453	0.313904	-0.280564
ENSMUSG00000026181	Ppm1f	hM11	0.0792032	0.424894	-0.625127	-0.435881	0.384761	0.310797	-0.410628	0.14277	0.052498	-0.422665	-0.0149604	0.586635	-0.000917575	-0.0279649	-0.361132	0.268039	-0.266294	0.211759	0.0803407	0.227449
ENSMUSG00000063358	Mapk1	hM12	0.859142	-0.47212	0.116745	0.574168	0.112303	-0.274787	0.295628	0.104536	0.735689	0.39398	-0.00364765	0.359475	0.811342	-0.740356	-0.200219	0.83946	-0.444739	-0.00750846	-0.552737	0.343463
ENSMUSG00000084792	1700056N10Rik	grey	0.0675412	0.00159883	-0.0946964	-0.052956	0.0451872	0.0318877	-0.10749	0.192449	0.0948367	0.0626922	-0.29195	0.210588	0.107899	-0.0523076	0.00576055	0.163841	-0.180504	0.258137	0.0840521	0.0866394
ENSMUSG00000022773	Ypel1	hM19	0.352352	-0.0186001	-0.172968	0.144386	0.114074	0.331591	0.437751	0.0834091	0.516345	-0.252945	0.280936	0.245061	0.0694653	-0.100053	-0.620726	0.425467	0.254688	0.0229196	-0.500806	0.615537
ENSMUSG00000022771	Ppil2	hM4	0.455211	0.203271	-0.158983	0.00249808	0.598491	-0.28226	-0.24666	-0.349846	0.0881899	0.305937	0.264193	0.205213	0.468453	-0.485926	0.0424968	0.346409	-0.453298	-0.162522	-0.288945	-0.077368
ENSMUSG00000022769	Sdf2l1	hM1	-0.206945	0.855134	-0.712193	-0.693521	0.706543	0.333626	-0.570034	-0.36986	-0.351542	-0.4088	0.264411	0.292409	-0.261507	0.240033	-0.0857159	-0.119074	-0.083425	-0.04817	0.146405	-0.0254773
ENSMUSG00000022768	Ccdc116	hM16	-0.127092	-0.0390895	-0.0913643	-0.0368873	-0.253965	0.400299	0.267054	0.421418	0.185419	-0.425351	-0.204066	0.140523	-0.231825	0.250024	-0.397264	0.0043275	0.399254	0.198977	-0.0492044	0.423378
ENSMUSG00000041774	Ydjc	hM19	-0.0790003	0.189437	-0.19883	-0.0395796	-0.00256274	0.319898	0.342717	-0.244758	0.0950765	-0.410687	0.247516	-0.12664	-0.33128	0.138061	-0.4414	-0.0836704	0.490301	0.318598	-0.332236	0.337605
ENSMUSG00000038965	Ube2l3	grey	0.338012	-0.0212323	-0.00948917	0.154283	0.289993	-0.0990652	0.0113024	-0.0921598	0.24275	0.307698	-0.0957896	0.226138	0.398272	-0.255932	0.148217	0.372572	-0.273275	0.0906668	-0.222709	0.119823
ENSMUSG00000071636	Rimbp3	hM12	0.727928	-0.37695	0.240359	0.539587	0.18093	-0.424569	0.156021	-0.214153	0.395877	0.581146	0.285868	0.177426	0.761433	-0.671287	-0.0777026	0.562512	-0.508611	-0.283817	-0.456267	0.0212242
ENSMUSG00000050240	Hic2	grey	0.344689	-0.327759	0.27046	0.347475	-0.0406321	-0.361079	0.182103	-0.176553	0.157303	0.329376	0.21313	-0.166963	0.29258	-0.478208	-0.0291801	0.177505	-0.186825	0.0364697	-0.31243	-0.0901145
ENSMUSG00000055692	Tmem191c	grey	0.0328202	0.0231734	0.0122847	0.155417	-0.0247094	0.130219	0.45308	-0.343962	0.141525	-0.249523	0.409904	-0.307398	-0.206791	0.00833021	-0.368304	-0.0885856	0.516849	0.0572517	-0.444419	0.262094
ENSMUSG00000041720	Pi4ka	hM8	0.517873	-0.374586	0.236853	0.596799	-0.0702331	0.0142888	0.734653	-0.0910776	0.698452	0.115125	0.233927	-0.0469757	0.302467	-0.278425	-0.31335	0.474285	0.345761	-0.139384	-0.638913	0.543943
ENSMUSG00000022766	Serpind1	hM13	-0.648816	0.135203	0.0711333	-0.285813	-0.27247	0.206676	-0.00923579	-0.0205237	-0.415416	-0.233329	-0.12867	-0.412202	-0.584258	0.688093	0.147606	-0.601713	0.481495	0.0453788	0.482131	-0.139749
ENSMUSG00000022765	Snap29	grey	-0.0772483	0.150405	-0.184659	-0.154832	0.111053	0.049341	-0.10735	0.0276372	0.0561295	-0.161119	-0.358738	0.0831087	-0.0240227	0.018596	0.00891209	0.0494486	-0.00629445	0.440389	0.0462926	0.0772667
ENSMUSG00000006134	Crkl	grey	-0.284499	0.151017	-0.110965	-0.194054	-0.116298	0.251161	0.0769573	0.159324	-0.0336899	-0.349806	-0.262538	-0.0498903	-0.315249	0.322698	-0.197475	-0.172745	0.341692	0.677456	0.106704	0.154387
ENSMUSG00000022763	Aifm3	hM1	-0.502486	0.712816	-0.540614	-0.727409	0.297999	0.507475	-0.443189	-0.178309	-0.558241	-0.5859	0.433475	0.135165	-0.621022	0.578464	-0.192668	-0.446344	0.224235	-0.339187	0.317565	-0.0606567
ENSMUSG00000022761	Lztr1	hM12	0.753484	-0.0370559	-0.173727	0.231032	0.491742	-0.178135	-0.110952	-0.00946193	0.484379	0.25682	0.175559	0.540752	0.725059	-0.662581	-0.107955	0.758083	-0.570279	-0.14468	-0.477763	0.2236
ENSMUSG00000022760	Thap7	grey	0.441252	0.221605	-0.213682	0.0534178	0.575745	-0.0482529	-0.0393323	-0.493476	0.17648	0.129393	0.391925	0.191782	0.358497	-0.349562	-0.142489	0.355884	-0.164391	-0.321795	-0.387345	0.149728
ENSMUSG00000022758	P2rx6	grey	-0.395461	-0.0229351	0.147744	-0.131287	-0.276001	-0.180351	-0.228103	0.0860605	-0.374726	0.0165341	-0.274378	-0.243904	-0.218845	0.191942	0.374289	-0.388669	-0.07332	0.129616	0.511019	-0.428299
ENSMUSG00000022756	Slc7a4	grey	0.721638	0.0300737	-0.215834	0.170331	0.528023	-0.104892	0.0117436	-0.251639	0.410034	0.171228	0.41306	0.437622	0.601157	-0.555575	-0.316795	0.653857	-0.370866	-0.227226	-0.487566	0.253533
ENSMUSG00000005899	Smpd4	hM10	0.236742	0.21119	-0.19024	-0.0388294	0.341208	-0.0216828	0.08874	-0.554832	-0.00798572	-0.0751784	0.857681	-0.108466	-0.00485292	-0.185228	-0.311323	0.0387904	0.0731293	-0.333019	-0.357768	0.0412063
ENSMUSG00000041617	Ccdc74a	hM12	0.56514	-0.430753	0.289477	0.481884	0.0305302	-0.410857	0.081834	0.144447	0.370975	0.495844	-0.0147035	0.202589	0.670787	-0.569163	0.0592341	0.48292	-0.4452	-0.17019	-0.31484	-0.00806413
ENSMUSG00000012114	Med15	grey	0.155597	-0.088249	0.228954	0.228733	0.119048	-0.296252	0.232003	-0.392976	0.0818105	0.363189	0.276444	-0.334869	0.179146	-0.0923399	0.17392	-0.000416241	0.0534435	-0.115609	-0.227707	-0.0897233
ENSMUSG00000022750	Klhl22	hM19	0.268017	0.00306714	-0.205228	0.133639	0.063638	0.318803	0.307844	0.250396	0.518045	-0.243776	-0.0834001	0.287752	0.101541	-0.057917	-0.389563	0.413346	0.196942	0.183796	-0.358962	0.5799
ENSMUSG00000012017	Scarf2	hM16	-0.497131	-0.173021	0.212249	0.0315605	-0.558491	0.276733	0.373199	0.211852	-0.0477662	-0.28813	-0.242324	-0.355325	-0.531234	0.58542	-0.0494843	-0.390615	0.657489	0.00605116	0.290998	0.1178
ENSMUSG00000003166	Dgcr2	grey	0.0224126	0.00261912	-0.0468804	-0.056358	0.0786868	-0.0970409	-0.167615	0.101383	-0.00467607	0.0100155	-0.0130556	0.0805359	0.106457	-0.00432745	0.0542702	0.0488987	-0.1358	-0.233439	0.0840006	-0.0700986
ENSMUSG00000003527	Dgcr14	grey	0.170148	-0.152021	0.0335907	0.137123	-0.0122084	-0.129958	0.0235336	0.160402	0.209202	0.0595799	-0.0425032	0.0481051	0.196188	-0.148434	0.0615712	0.220484	-0.112225	-0.0995931	-0.0815497	0.060011
ENSMUSG00000003528	Slc25a1	grey	-0.0713898	-0.165205	0.146933	0.0187917	-0.1605	-0.273729	-0.179389	0.189005	-0.106259	0.127144	-0.086094	-0.102736	0.0771377	-0.000933621	0.228851	-0.0965917	-0.174308	-0.156702	0.247639	-0.266293
ENSMUSG00000003531	Dgcr6	grey	-0.161418	0.153654	-0.222183	-0.217828	-0.0176033	0.272139	-0.0364308	0.223397	0.0222189	-0.412839	0.0350613	0.0775089	-0.262833	0.258608	-0.203679	-0.0403131	0.242829	-0.0738622	0.0528589	0.197235
ENSMUSG00000003526	Prodh	grey	-0.34129	0.107622	0.0221357	-0.200832	-0.0654921	-0.0598922	-0.190949	-0.00945931	-0.303005	-0.0595524	0.0356662	-0.213856	-0.239506	0.326599	0.157046	-0.345025	0.113088	-0.2073	0.329772	-0.248054
ENSMUSG00000043811	Rtn4r	grey	0.111117	-0.0347026	0.0272266	0.0533564	0.109544	-0.197583	-0.00474905	-0.0576881	0.0906847	0.0872256	0.0482177	-0.0603235	0.168993	-0.0906523	0.0467949	0.0755573	-0.0481457	-0.0537244	-0.0894262	-0.0277159
ENSMUSG00000060166	Zdhhc8	grey	-0.0103701	-0.307354	0.303978	0.210904	-0.238921	-0.255597	0.164808	0.0529811	0.0600302	0.165311	-0.0131285	-0.281413	0.0602183	0.0107437	0.109097	-0.0621481	0.0895715	-0.197446	0.060967	-0.114535
ENSMUSG00000005732	Ranbp1	grey	-0.0834945	0.00658409	-0.0190074	-0.0510503	-0.00750401	-0.034222	-0.0451256	0.0820298	-0.023969	-0.0990738	-0.0192758	-0.0449782	-0.0476074	0.0834833	-0.0340911	-0.070078	0.0731905	-0.153373	0.0704932	-0.0173307
ENSMUSG00000022721	Trmt2a	grey	-0.0323526	-0.00783465	0.0480095	-0.0735509	0.0395521	-0.227471	-0.176849	-0.0640615	-0.156711	0.0718562	0.191556	-0.153224	0.0303963	-0.0112897	0.142716	-0.108847	-0.123647	-0.200966	0.116642	-0.247653
ENSMUSG00000022718	Dgcr8	grey	-0.026203	0.215289	-0.196549	-0.156706	0.235103	-0.00231098	-0.169515	-0.147829	-0.0678664	-0.101479	0.135352	0.00602533	-0.0113003	0.0506603	0.00601415	-0.0172767	-0.0349599	-0.23912	0.0555042	-0.0471996
ENSMUSG00000013539	Tango2	grey	-0.108361	0.235591	-0.227602	-0.274584	0.198322	0.0876862	-0.294767	0.0616105	-0.134595	-0.154851	0.098514	0.149323	-0.0890017	0.15069	-0.0170294	-0.0376685	-0.0791973	-0.193051	0.11516	-0.0307531
ENSMUSG00000000325	Arvcf	grey	-0.272863	0.224831	-0.164517	-0.325886	0.0751657	0.0351198	-0.346867	0.111247	-0.264539	-0.171501	-0.0940155	0.0418428	-0.152162	0.25464	0.0829087	-0.211042	-0.0633568	-0.043974	0.302714	-0.16584
ENSMUSG00000000326	Comt	grey	-0.081549	0.121566	-0.0415247	-0.130144	0.141101	-0.142593	-0.24631	-0.020573	-0.142381	0.0528839	0.0723178	-0.00835619	0.0223494	0.0648552	0.141801	-0.0897511	-0.118748	-0.2248	0.111151	-0.177736
ENSMUSG00000075704	Txnrd2	grey	-0.141371	0.0474222	-0.0715431	-0.125416	-0.0181023	0.00485748	-0.142487	0.116217	-0.0956465	-0.110471	0.000412068	-0.0221609	-0.0999587	0.151569	0.0353719	-0.0870058	-0.0117189	-0.172376	0.17602	-0.0817661
ENSMUSG00000000884	Gnb1l	grey	0.201647	-0.073632	0.124542	0.164985	0.0973313	-0.223544	-0.0135131	-0.0248466	0.0911706	0.21065	0.189905	0.0189022	0.260174	-0.229558	0.152382	0.118499	-0.149142	-0.309198	-0.205904	-0.0602749
ENSMUSG00000050761	Gp1bb	grey	-0.21692	0.290842	-0.242082	-0.344647	0.155332	0.00392817	-0.350581	-0.0648002	-0.341608	-0.126111	0.0476667	0.0891424	-0.136876	0.113631	0.0394426	-0.220415	-0.141036	-0.138096	0.256478	-0.237724
ENSMUSG00000072214	Sept5	grey	0.0718429	-0.101271	0.066897	0.0199313	0.0252577	-0.17553	-0.0849166	0.106027	0.0484451	0.0942694	0.0399796	-0.0167789	0.132428	-0.0470859	0.0441189	0.0690618	-0.122351	-0.195392	0.0473568	-0.0755862
ENSMUSG00000041378	Cldn5	grey	-0.0376949	0.192511	-0.205442	-0.249061	0.253557	-0.07991	-0.337852	-0.13696	-0.175409	-0.0282644	0.115087	0.0169404	0.0384791	0.0479665	0.141132	-0.0250464	-0.228572	-0.241612	0.203213	-0.1865
ENSMUSG00000000028	Cdc45	grey	-0.176476	-0.0412843	0.135882	-0.103273	-0.0874879	-0.179704	-0.247567	0.183446	-0.191263	0.0876221	-0.133129	-0.0760836	-0.0242604	0.122331	0.36712	-0.156645	-0.12204	-0.132132	0.303621	-0.265873
ENSMUSG00000005262	Ufd1l	grey	0.112348	-0.096102	0.0167433	0.0351454	0.0350647	-0.137728	-0.0716265	0.10815	0.0841165	0.0380711	0.0642974	0.0317693	0.146875	-0.102238	0.0318639	0.114653	-0.12422	-0.19017	-0.0350686	-0.023064
ENSMUSG00000071632	2510002D24Rik	grey	0.0582518	0.00116224	-0.0215184	0.000207075	0.0945858	-0.0800347	0.0245773	-0.125226	0.0218196	-0.0474604	0.085819	-0.115425	0.0526883	-0.0545012	-0.00669341	0.00659713	0.0456085	-0.120308	-0.0768133	-0.000208912
ENSMUSG00000022706	Mrpl40	grey	-0.233845	-0.00308791	0.0514232	-0.134514	-0.098909	-0.119125	-0.189615	0.15067	-0.207042	-0.0367058	-0.0814387	-0.109639	-0.115531	0.176907	0.146296	-0.227538	0.00954457	-0.124793	0.264867	-0.20911
ENSMUSG00000022702	Hira	grey	-0.0393871	-0.0558936	0.0833988	0.0068908	-0.0662134	-0.229118	-0.0513993	-0.0221444	-0.0655021	0.0666087	0.138962	-0.202352	0.021578	-0.0367069	0.148913	-0.110127	-0.0576676	-0.122814	0.0433362	-0.173591
ENSMUSG00000043008	Klhl6	hM14	-0.03257	-0.0618839	0.175231	0.0311198	0.0812641	-0.441012	-0.251619	-0.267874	-0.242767	0.439492	-0.0383503	-0.176618	0.207188	-0.118933	0.499696	-0.141748	-0.401513	-0.192623	0.209054	-0.485025
ENSMUSG00000062901	Klhl24	grey	-0.290607	0.276516	-0.197794	-0.362375	0.0437397	0.332038	-0.268816	0.176007	-0.273574	-0.306585	-0.0129293	0.201877	-0.313316	0.346757	-0.222318	-0.19102	0.11078	0.00368125	0.296962	0.0323334
ENSMUSG00000041215	Yeats2	grey	-0.0842787	0.322832	-0.3069	-0.319457	0.262634	-0.0297308	-0.382309	-0.287903	-0.330887	-0.155774	0.360086	-0.00982196	-0.104553	-0.0407368	-0.0808225	-0.185329	-0.209133	0.0377379	0.0461102	-0.236944
ENSMUSG00000041205	Map6d1	hM14	0.0167785	-0.0952561	0.320421	0.095915	0.0971793	-0.579338	-0.296296	-0.114589	-0.194451	0.605196	-0.306656	-0.191761	0.362372	-0.175367	0.732501	-0.0933874	-0.442204	0.212993	0.196897	-0.525074
ENSMUSG00000033918	Parl	grey	-0.175877	-0.193228	0.144748	0.127865	-0.400232	0.112676	0.170044	0.218555	-0.00228907	-0.0700859	0.00823383	-0.0761376	-0.175243	0.251127	-0.0308033	-0.161015	0.188386	-0.224562	0.13852	0.0460669
ENSMUSG00000022822	Abcc5	hM10	0.100387	0.53061	-0.396998	-0.314716	0.600879	0.116597	-0.231335	-0.652789	-0.258383	-0.1576	0.892049	0.0564226	-0.0857126	-0.0582423	-0.244507	-0.0611087	-0.0419106	-0.410076	-0.258466	-0.0537021
ENSMUSG00000003235	Eif2b5	grey	0.214339	0.00780315	-0.115777	0.0704106	0.112087	0.0189584	-0.0734291	0.231558	0.23922	0.0574946	-0.30688	0.311542	0.252617	-0.196708	-0.0335215	0.316201	-0.230386	0.412546	-0.0954062	0.176324
ENSMUSG00000003233	Dvl3	grey	-0.0314434	-0.0740662	0.0526682	-0.0133841	-0.0144836	-0.00697258	0.0883114	-0.0966153	-0.0483856	0.0243994	0.0597735	-0.101068	-0.0687707	0.0488148	-0.178094	-0.070546	0.10643	-0.0985028	-0.0101437	-0.0335933
ENSMUSG00000022841	Ap2m1	hM19	0.286183	-0.161697	-0.0751329	0.162125	-0.0490114	0.22479	0.337902	0.441524	0.60589	-0.18481	-0.255877	0.308819	0.136201	-0.0782134	-0.369529	0.486742	0.177359	0.239213	-0.298495	0.576111
ENSMUSG00000003234	Abcf3	hM11	0.18371	0.0533245	-0.268899	-0.126474	0.140072	0.324552	0.0372392	0.374631	0.371172	-0.258683	-0.23091	0.532144	0.0623971	0.00746836	-0.325457	0.432369	0.0301613	0.0308707	-0.04846	0.460904
ENSMUSG00000046613	Vwa5b2	hM16	-0.533666	0.183044	-0.051657	-0.250605	-0.28644	0.467277	0.211403	0.0589469	-0.228968	-0.562704	0.158912	-0.276428	-0.717083	0.612797	-0.299347	-0.492321	0.756719	-0.0319213	0.101786	0.180157
ENSMUSG00000033809	Alg3	grey	-0.117028	0.114897	-0.140383	-0.222909	0.0545458	-0.0274142	-0.265779	0.0583425	-0.178654	-0.0396138	-0.043385	0.0428996	-0.063531	0.0633705	-0.0498692	-0.0860497	-0.194949	-0.147682	0.289961	-0.183148
ENSMUSG00000022842	Ece2	grey	-0.124194	0.379209	-0.46273	-0.476779	0.229998	0.314558	-0.421236	0.00206229	-0.275178	-0.288892	0.291678	0.347166	-0.202463	0.196786	-0.211662	-0.0569143	-0.214002	-0.356641	0.233617	-0.00850029
ENSMUSG00000051146	Camk2n2	hM13	-0.729254	0.375185	-0.252228	-0.546257	-0.2165	0.691957	-0.0608032	0.352053	-0.296722	-0.654226	-0.306865	0.0456084	-0.802316	0.869052	-0.156009	-0.46972	0.621152	0.0767399	0.455454	0.220915
ENSMUSG00000006998	Psmd2	hM8	0.406412	-0.325651	0.128067	0.443886	-0.112635	0.097168	0.489801	0.379289	0.689584	-0.00919437	-0.290702	0.237398	0.301629	-0.236266	-0.284677	0.54275	0.197906	0.25412	-0.452637	0.570487
ENSMUSG00000045983	Eif4g1	hM15	0.679427	-0.113248	-0.185014	0.295136	0.330139	-0.0321884	0.091843	-0.0748237	0.551585	0.156295	0.0314257	0.476728	0.616205	-0.506698	-0.225875	0.744497	-0.363185	-0.189962	-0.334565	0.335929
ENSMUSG00000050821	Fam131a	hM12	0.772681	-0.729208	0.502396	0.830876	-0.140295	-0.586288	0.418913	0.102697	0.655217	0.694106	-0.137227	0.00606562	0.841056	-0.805276	0.118356	0.644808	-0.408811	0.0892607	-0.533762	0.0781076
ENSMUSG00000022843	Clcn2	hM10	0.583933	-0.135357	-0.0693859	0.351665	0.174619	-0.0376979	0.378307	-0.329872	0.438203	0.01881	0.625372	0.0366012	0.322428	-0.444766	-0.385163	0.450635	-0.00303858	-0.153889	-0.629789	0.311729
ENSMUSG00000021018	Polr2h	grey	0.327153	-0.122392	-0.0317479	0.16405	0.0324517	0.0183062	0.229128	0.0444501	0.385508	-0.0630151	0.140849	0.102586	0.165129	-0.272197	-0.193308	0.320391	0.00998374	0.202508	-0.399223	0.289069
ENSMUSG00000022847	Thpo	grey	0.606704	-0.135828	0.0453426	0.351026	0.299224	-0.321136	0.216239	-0.5095	0.284653	0.271976	0.639009	-0.0832207	0.454176	-0.576731	-0.161925	0.381557	-0.198531	-0.222389	-0.548838	0.036045
ENSMUSG00000006958	Chrd	hM10	0.641852	0.211652	-0.324083	0.0543653	0.637516	-0.165895	-0.0707266	-0.604287	0.185907	0.109529	0.823152	0.207575	0.460949	-0.599617	-0.295044	0.428988	-0.374116	-0.279405	-0.600075	0.0716743
ENSMUSG00000005958	Ephb3	grey	0.461058	-0.28448	0.120029	0.362503	0.0802339	-0.314995	0.174695	-0.0772245	0.328632	0.270033	-0.0712836	-0.0104583	0.478336	-0.529259	0.000664955	0.370767	-0.279644	0.363346	-0.336006	0.0467019
ENSMUSG00000033653	Vps8	grey	0.318674	-0.422742	0.454426	0.37819	-0.10084	-0.422152	0.166622	0.124333	0.264849	0.48833	-0.169182	-0.089447	0.44912	-0.309676	0.32325	0.232102	-0.164193	-0.0126572	-0.139226	-0.0829023
ENSMUSG00000043391	2510009E07Rik	hM6	0.109418	-0.698802	0.628695	0.638144	-0.613062	-0.061742	0.67337	0.377905	0.407532	0.261416	-0.438455	-0.214607	0.132361	-0.0299243	0.104454	0.133929	0.328974	-0.0245015	-0.169414	0.223487
ENSMUSG00000022853	Ehhadh	hM14	-0.152231	-0.185121	0.415858	0.142461	-0.165672	-0.47509	-0.187938	-0.19729	-0.361619	0.465383	0.00211549	-0.345082	0.0983343	-0.0618656	0.510818	-0.325025	-0.256433	-0.257634	0.286113	-0.567567
ENSMUSG00000097290	1300002E11Rik	hM2	0.0269592	-0.231198	0.422028	0.28568	-0.107997	-0.366881	0.16748	-0.176724	0.00864028	0.395893	-0.0209366	-0.354595	0.137914	-0.0640596	0.233573	-0.106187	0.0650022	-0.0348393	-0.0272632	-0.221028
ENSMUSG00000033618	Map3k13	grey	0.388274	0.0903615	-0.0962022	0.105713	0.394848	-0.183605	0.0446571	-0.388868	0.159052	0.159755	0.294045	0.0741916	0.306891	-0.379297	-0.137882	0.269124	-0.150149	0.23901	-0.422402	0.0305299
ENSMUSG00000022856	Tmem41a	grey	-0.125982	0.340242	-0.425088	-0.315987	0.164836	0.513178	-0.216261	0.0692193	-0.0801874	-0.36159	-0.0538255	0.464505	-0.151175	0.293837	-0.340712	0.0531595	-0.0366823	0.00133565	0.125901	0.243715
ENSMUSG00000022855	Senp2	hM19	0.266007	-0.0942538	0.0118058	0.296842	-0.00609769	0.350273	0.44589	0.235818	0.566938	-0.0996422	-0.0976441	0.31424	0.113326	0.0128769	-0.385844	0.440664	0.322749	0.166611	-0.46384	0.665895
ENSMUSG00000022858	Tra2b	hM17	-0.247894	0.0851508	-0.103494	-0.222433	-0.131822	0.12417	-0.17146	0.2919	-0.095711	-0.237049	-0.408812	0.0663259	-0.162241	0.132125	0.10484	-0.116671	-0.0524576	0.509313	0.151702	-0.0143777
ENSMUSG00000013089	Etv5	hM6	0.232456	-0.155726	0.175488	0.360578	-0.0180609	0.0884866	0.573865	-0.0902449	0.423981	0.0185354	0.152076	-0.138212	0.0711624	-0.023088	-0.244262	0.187178	0.489329	0.0691676	-0.466406	0.403204
ENSMUSG00000022861	Dgkg	hM12	0.759633	0.107947	-0.400043	0.0943761	0.623685	-0.0386994	-0.212501	-0.153186	0.409224	0.159999	0.191751	0.684688	0.713504	-0.654899	-0.225719	0.7906	-0.666431	-0.263206	-0.439018	0.24495
ENSMUSG00000004462	Tbccd1	hM1	-0.151161	0.500501	-0.404046	-0.458044	0.388134	0.0838219	-0.38408	-0.295586	-0.296631	-0.227437	0.0456126	0.0417759	-0.158319	0.0446856	-0.0443844	-0.140736	-0.123441	0.386267	0.147764	-0.102997
ENSMUSG00000004460	Dnajb11	hM1	-0.209902	0.6875	-0.591777	-0.546442	0.521361	0.215115	-0.501693	-0.338047	-0.373817	-0.341514	0.248006	0.22882	-0.215928	0.190958	-0.130517	-0.179715	-0.107711	-0.0902772	0.148272	-0.103121
ENSMUSG00000022884	Eif4a2	grey	0.583565	-0.357384	0.225725	0.481062	0.07835	-0.134525	0.298406	0.0760833	0.509873	0.369201	0.0908374	0.271887	0.500208	-0.457926	-0.134742	0.577352	-0.16009	-0.187941	-0.5114	0.294364
ENSMUSG00000022881	Rfc4	grey	-0.162001	-0.105614	0.202063	0.0415321	-0.198702	-0.00675681	0.0961673	-0.0302045	-0.126632	0.00401428	-0.0812824	-0.227711	-0.154094	0.0935349	0.12174	-0.149702	0.17936	0.076455	0.111113	-0.0671081
ENSMUSG00000022885	St6gal1	grey	0.153714	0.106242	-0.232961	-0.0445868	0.125139	0.143408	-0.0667536	0.0439984	0.134045	-0.181415	0.0556127	0.223898	0.0185409	-0.119898	-0.0694308	0.223952	-0.0705058	-0.122022	-0.1047	0.144233
ENSMUSG00000022887	Masp1	hM3	0.426508	-0.67564	0.518706	0.745475	-0.399926	-0.279109	0.708658	0.0647905	0.537872	0.310912	0.0299802	-0.235512	0.334255	-0.409607	-0.0179295	0.29688	0.188366	0.0650283	-0.519859	0.224053
ENSMUSG00000033355	Rtp4	grey	-0.362198	0.232244	-0.0493157	-0.252567	-0.0216602	-0.00245513	-0.25486	-0.137511	-0.45217	-0.118131	0.0276349	-0.224911	-0.294639	0.221085	0.268983	-0.413824	0.0484141	-0.171032	0.370893	-0.365985
ENSMUSG00000004366	Sst	hM19	0.283393	-0.0433	-0.0947789	0.204846	0.0211149	0.21523	0.465428	-0.234692	0.342844	-0.260331	0.362162	-0.0173803	-0.0122907	-0.207745	-0.451192	0.220029	0.340781	0.0843058	-0.546313	0.419848
ENSMUSG00000022508	Bcl6	grey	0.504296	-0.248855	0.292947	0.466731	0.180598	-0.56019	0.204164	-0.438575	0.224432	0.585708	0.278711	-0.259413	0.518107	-0.630199	0.211184	0.237989	-0.286838	0.158378	-0.489888	-0.186077
ENSMUSG00000097867	Lppos	grey	-0.101845	0.100975	-0.0453757	-0.193753	0.0785842	-0.0316505	-0.283447	-0.106795	-0.231632	0.0861674	-0.0437677	-0.00716489	-0.0564122	0.0387864	0.226468	-0.112738	-0.162188	-0.0581209	0.184185	-0.208012
ENSMUSG00000033306	Lpp	hM18	-0.380317	0.317303	-0.278455	-0.491365	0.0903315	0.0993011	-0.532409	-0.0341059	-0.513537	-0.158402	-0.0972915	0.147033	-0.249133	0.281237	0.0508602	-0.314975	-0.227086	-0.160673	0.56118	-0.340253
ENSMUSG00000022510	Trp63	hM1	-0.0414257	0.4514	-0.333605	-0.354108	0.44163	-0.0375149	-0.443301	-0.364174	-0.299746	0.036464	0.285936	0.0961149	0.00613759	-0.0206844	0.0950242	-0.085188	-0.301359	-0.0421692	0.117018	-0.224784
ENSMUSG00000038168	P3h2	grey	0.0524159	0.0421326	-0.135759	-0.0489601	0.0671609	-0.0291416	-0.24808	0.129502	-0.0656709	-0.0204686	0.0414847	0.224786	0.0619496	-0.148322	0.0534313	0.0633739	-0.300048	-0.231125	0.0365592	-0.104597
ENSMUSG00000022512	Cldn1	hM18	-0.685609	0.00286048	0.0777236	-0.280525	-0.503449	0.239552	-0.0645385	0.319364	-0.381076	-0.330101	-0.444023	-0.225934	-0.603693	0.651456	0.0560615	-0.539725	0.39945	0.0430239	0.75377	-0.158557
ENSMUSG00000022514	Il1rap	hM2	-0.0809843	-0.412061	0.624126	0.258672	-0.300594	-0.693304	-0.0363516	-0.169053	-0.290549	0.630995	0.0182406	-0.531004	0.176462	-0.134431	0.4973	-0.34348	-0.201808	-0.0638583	0.227072	-0.645855
ENSMUSG00000068428	Gmnc	hM18	-0.201032	0.0587416	-0.0398777	-0.244904	-0.0804545	-0.0160628	-0.406979	0.238887	-0.30173	-0.00542706	-0.174144	0.206808	-0.0208273	0.169513	0.0728032	-0.145178	-0.272493	-0.215409	0.541786	-0.263128
ENSMUSG00000038127	Ccdc50	grey	-0.42698	-0.042984	0.124868	-0.16349	-0.360524	0.0532148	-0.230799	0.465725	-0.25965	-0.049519	-0.354846	-0.0111397	-0.274833	0.329989	0.31525	-0.320078	0.0379612	-0.108404	0.446171	-0.205641
ENSMUSG00000022523	Fgf12	hM16	-0.328226	-0.0390085	-0.0272003	-0.0293973	-0.402912	0.732023	0.514839	0.46416	0.269058	-0.603155	-0.254572	0.0586476	-0.56813	0.63778	-0.52679	-0.0571608	0.866138	0.0897367	-0.00186391	0.668385
ENSMUSG00000051065	Mb21d2	grey	-0.497816	0.418432	-0.352325	-0.477404	0.0396294	0.613503	-0.225865	0.199357	-0.305618	-0.47425	-0.181254	0.251033	-0.52216	0.617025	-0.119029	-0.270584	0.229171	-0.0105838	0.275501	0.176942
ENSMUSG00000022525	Hrasls	hM16	-0.448611	0.0594085	0.220641	-0.0445307	-0.245739	0.286974	0.229579	0.0289743	-0.183476	-0.102859	-0.109984	-0.23058	-0.454225	0.594829	0.0663893	-0.387564	0.575044	0.0145378	0.168791	0.088655
ENSMUSG00000048939	Atp13a5	grey	-0.251514	-0.209328	0.228954	0.0704087	-0.384622	0.0491565	0.162612	0.174009	-0.0686475	0.00756882	-0.122188	-0.233801	-0.210343	0.374673	0.12317	-0.220891	0.261038	-0.359545	0.353979	-0.0844205
ENSMUSG00000038094	Atp13a4	grey	-0.123456	0.299835	-0.3041	-0.329695	0.198863	0.364597	-0.2189	0.0566589	-0.181633	-0.265924	0.166079	0.229928	-0.227592	0.216124	-0.0773122	-0.0440333	0.00569216	-0.320294	0.0489189	0.0752348
ENSMUSG00000038084	Opa1	grey	0.670343	-0.538437	0.24481	0.643929	-0.0823411	-0.00450419	0.573794	0.104472	0.718135	0.254074	0.00414803	0.269239	0.565877	-0.394077	-0.358281	0.696884	0.0100499	-0.319394	-0.525034	0.513664
ENSMUSG00000022528	Hes1	hM11	0.264573	0.368862	-0.616912	-0.326873	0.455252	0.20081	-0.424011	0.0125015	0.0747638	-0.257268	0.164044	0.658815	0.219558	-0.202586	-0.328536	0.347436	-0.453169	-0.0546026	-0.0752531	0.172428
ENSMUSG00000022533	Atp13a3	grey	0.313211	-0.436077	0.334941	0.431816	-0.166396	-0.187103	0.270218	0.187307	0.371107	0.327734	-0.327572	0.0227897	0.382244	-0.209575	0.0636096	0.31722	-0.0296786	-0.116817	-0.0405318	0.118084
ENSMUSG00000022537	Tmem44	hM16	-0.379128	0.0272317	0.160442	-0.00977342	-0.258342	0.284737	0.478513	-0.107599	-0.0218777	-0.328964	0.0902732	-0.510171	-0.589994	0.482293	-0.130059	-0.359276	0.869325	0.0911518	-0.0222068	0.20267
ENSMUSG00000022538	Lsg1	grey	-0.0143279	0.104203	0.109662	0.047285	0.129067	-0.314642	0.0017138	-0.492801	-0.175935	0.243174	0.262434	-0.385429	0.0348246	-0.133566	0.281185	-0.22904	-0.00336679	0.166979	-0.124597	-0.307098
ENSMUSG00000046546	Fam43a	hM16	-0.712369	0.165546	0.117439	-0.226842	-0.341128	0.283973	0.133499	0.00833164	-0.387751	-0.325253	-0.185709	-0.460565	-0.720121	0.72633	0.0958873	-0.669069	0.715866	0.242659	0.358563	-0.0641854
ENSMUSG00000047434	Xxylt1	hM16	-0.148771	0.165232	-0.162078	-0.133153	0.0166193	0.425071	0.118857	0.145635	0.0903329	-0.277579	-0.170131	0.191925	-0.278774	0.342443	-0.283254	0.0195515	0.392768	0.00103805	0.0638071	0.368468
ENSMUSG00000049076	Acap2	grey	0.227089	-0.264376	0.346673	0.381578	-0.048225	-0.565943	0.0194268	-0.305516	-0.0534081	0.505089	0.286147	-0.271571	0.361238	-0.398366	0.269206	-0.040703	-0.279352	-0.183088	-0.158154	-0.396158
ENSMUSG00000047714	Ppp1r2	grey	-0.0792514	0.0108813	-0.149608	0.0300508	-0.18526	0.473968	0.248198	0.165268	0.124468	-0.392615	0.0121074	0.157774	-0.240701	0.270204	-0.427697	0.0449046	0.315263	-0.0501241	-0.032969	0.380688
ENSMUSG00000022548	Apod	hM18	-0.676761	0.164437	0.106836	-0.366507	-0.198438	-0.077451	-0.396365	-0.0696157	-0.650044	0.0380839	-0.223067	-0.360893	-0.423711	0.574009	0.642125	-0.643044	0.024646	-0.212755	0.790405	-0.572927
ENSMUSG00000046598	Bdh1	hM16	0.0221125	-0.674461	0.612381	0.551513	-0.660162	-0.0533945	0.686147	0.497849	0.43381	0.135643	-0.460866	-0.296716	-0.0252343	-0.0191242	0.0456057	0.0667805	0.457777	0.220011	-0.185612	0.2785
ENSMUSG00000086645	Gm15743	grey	0.0230883	-0.116885	0.174167	0.11451	-0.0746404	0.0164817	0.109195	-0.0310388	0.0126621	0.0595527	0.0431571	0.0143786	-0.012056	0.0200259	-0.0484107	0.0213129	0.0946708	-0.0622635	-0.0772092	0.0390587
ENSMUSG00000022770	Dlg1	hM16	-0.480292	0.00559674	0.260373	-0.0465155	-0.323517	0.205855	0.409922	-0.0405972	-0.125874	-0.247954	0.0345229	-0.531359	-0.624197	0.55591	0.0073315	-0.472991	0.839308	0.0797826	0.107637	0.0930677
ENSMUSG00000045625	Pigz	hM14	-0.420666	-0.13086	0.400977	0.0175534	-0.337807	-0.149094	-0.0359703	0.0638536	-0.3334	0.18945	-0.238917	-0.41469	-0.241598	0.335277	0.625705	-0.452236	0.173866	-0.131448	0.413111	-0.374645
ENSMUSG00000107002	0610012G03Rik	grey	-0.162565	0.095331	-0.195023	-0.105047	-0.139638	0.334006	0.0387663	0.310808	0.0408051	-0.430435	-0.317272	0.11671	-0.241197	0.193245	-0.265104	-0.0193167	0.243728	0.446681	0.109116	0.22515
ENSMUSG00000022774	Ncbp2	grey	0.24986	0.0448179	-0.112154	0.0476658	0.225912	-0.343555	-0.254837	-0.153836	0.0252739	0.171227	-0.0255829	0.0471782	0.345532	-0.434646	0.0532148	0.172166	-0.484335	0.304231	-0.0710029	-0.214473
ENSMUSG00000022772	Senp5	hM19	0.302117	0.105317	-0.225468	0.104949	0.224301	0.341491	0.224779	0.0560116	0.380105	-0.233482	0.109066	0.348011	0.0950715	-0.0823966	-0.54113	0.388236	0.193681	0.103532	-0.395972	0.524938
ENSMUSG00000022781	Pak2	hM14	-0.238103	-0.0849341	0.249647	0.0429109	-0.1222	-0.23738	-0.0503838	-0.168939	-0.226078	0.227584	-0.305255	-0.390641	-0.0617023	0.0927996	0.410976	-0.290872	0.00882344	0.121628	0.270495	-0.335025
ENSMUSG00000023791	Pigx	grey	-0.3265	0.165983	-0.138634	-0.12247	-0.145357	0.268389	0.0708339	-0.0144127	-0.116723	-0.288754	-0.142729	-0.124042	-0.341918	0.361157	-0.0936603	-0.261182	0.309694	0.201304	0.144365	0.0790101
ENSMUSG00000035790	Cep19	hM19	0.223701	0.189954	-0.276242	0.0171353	0.278785	0.264124	0.12746	-0.038051	0.305223	-0.180473	0.0116234	0.34001	0.100067	-0.11505	-0.298189	0.344171	0.0732005	0.130848	-0.339631	0.438986
ENSMUSG00000052384	Nrros	grey	0.314972	0.0741176	-0.216759	0.0317129	0.232562	0.101745	0.0483958	-0.0458553	0.240049	-0.00277345	0.342215	0.34165	0.22737	-0.151666	-0.221604	0.340679	-0.181929	-0.343065	-0.248038	0.22496
ENSMUSG00000035764	Fbxo45	grey	0.57385	-0.0618684	-0.0714199	0.262132	0.331259	0.0340142	0.192298	0.096399	0.564513	0.0971065	-0.0393371	0.461797	0.483449	-0.429078	-0.225308	0.650312	-0.107787	0.0650621	-0.498418	0.452136
ENSMUSG00000022787	Wdr53	grey	0.0580014	0.0242813	-0.0685458	-0.0371748	0.0219078	0.18829	0.0708774	0.269199	0.222698	-0.123141	-0.089472	0.154763	-0.0387835	0.0769872	-0.26865	0.162687	0.135017	-0.00434215	-0.0487322	0.276352
ENSMUSG00000014074	Rnf168	hM6	0.136839	-0.391517	0.30023	0.374189	-0.311192	0.0103046	0.494894	0.335585	0.472202	0.0496239	-0.44257	-0.0237996	0.126317	-0.0428902	-0.122324	0.234636	0.27517	0.453888	-0.238068	0.37418
ENSMUSG00000053774	Ubxn7	grey	-0.492566	0.0314211	0.00534483	-0.215339	-0.392562	0.364873	-0.0155264	0.497804	-0.152764	-0.373328	-0.433131	0.0138053	-0.476623	0.46901	0.0175428	-0.306862	0.374683	0.0924571	0.350244	0.0875571
ENSMUSG00000014075	Tctex1d2	grey	0.113243	-0.0722575	0.00437858	0.0681542	-0.0213765	0.0408077	0.0564238	0.0144479	0.0940458	0.00391311	0.154268	0.109193	0.023256	-0.0669303	-0.146082	0.129165	-0.0905949	-0.0969714	-0.0904602	0.0675689
ENSMUSG00000005615	Pcyt1a	hM18	-0.632438	0.0907706	0.0881358	-0.263542	-0.259036	-0.0188743	-0.206373	-0.00431725	-0.485978	-0.0622675	-0.417081	-0.366006	-0.423676	0.499126	0.412776	-0.588309	0.15989	0.210989	0.574434	-0.372901
ENSMUSG00000022797	Tfrc	hM3	0.418824	-0.71121	0.523056	0.709536	-0.450565	-0.179083	0.537514	0.371426	0.56054	0.40273	-0.182485	0.0453272	0.432199	-0.287217	0.0367251	0.426212	-0.0147127	-0.205233	-0.307571	0.250369
ENSMUSG00000022791	Tnk2	hM4	0.200116	0.439822	-0.314426	-0.205057	0.670287	-0.00777763	-0.165432	-0.47746	0.0128529	-0.0350119	0.260887	0.0780345	0.136247	-0.196912	-0.0699011	0.148988	-0.0664332	0.166726	-0.365441	0.0840593
ENSMUSG00000035629	Rubcn	hM16	-0.266629	0.364837	-0.262569	-0.323101	0.125052	0.287166	0.0640616	-0.162389	-0.0572818	-0.479428	0.0691777	-0.171657	-0.425566	0.296627	-0.204438	-0.192382	0.47614	0.379644	-0.00856257	0.185256
ENSMUSG00000022800	Fyttd1	hM19	0.19236	-0.129716	-0.0989033	0.144043	-0.159206	0.414607	0.350034	0.390122	0.427154	-0.314515	-0.0310318	0.326115	-0.00465529	0.0419423	-0.583448	0.318082	0.283471	0.0994302	-0.281999	0.596369
ENSMUSG00000022801	Lrch3	hM10	-0.198404	0.68479	-0.5067	-0.54421	0.541356	0.0606457	-0.507619	-0.604463	-0.506905	-0.239917	0.634693	-0.0148533	-0.242923	0.1037	-0.0861784	-0.334958	-0.118273	-0.093347	0.0597065	-0.275602
ENSMUSG00000035578	Iqcg	hM18	-0.450159	0.178995	-0.129766	-0.435454	-0.117456	0.0316036	-0.49197	0.285697	-0.43186	-0.111513	-0.320694	0.0157892	-0.274514	0.354169	0.296608	-0.3482	-0.20966	0.0152643	0.692844	-0.357315
ENSMUSG00000060636	Rpl35a	grey	0.000853533	-0.219421	0.283208	0.152084	-0.112194	-0.296324	0.0742307	0.192118	0.0705442	0.288857	-0.210778	-0.203768	0.120081	-0.0464159	0.188651	-0.0405956	-0.0403258	0.094093	0.0608648	-0.129018
ENSMUSG00000022802	Lmln	grey	0.224	0.102375	-0.253324	0.0373762	0.210909	0.204986	0.174404	-0.227016	0.221097	-0.230109	0.0841895	0.118002	0.0435704	-0.165431	-0.417978	0.24152	0.0749921	0.214701	-0.280625	0.321447
ENSMUSG00000022807	Osbpl11	hM17	-0.0375984	0.0537462	-0.0312837	-0.016153	-0.01514	-0.132514	-0.153	-0.163177	-0.165229	0.0407751	-0.114345	-0.108756	0.0678857	-0.110686	0.0836597	-0.0935683	-0.21699	0.468717	0.0964065	-0.203738
ENSMUSG00000022808	Snx4	hM6	0.18555	-0.664934	0.63123	0.635433	-0.525031	-0.236272	0.67089	0.214358	0.430536	0.316857	-0.17332	-0.334692	0.189688	-0.100558	0.0995159	0.132093	0.372153	-0.0863941	-0.228322	0.148923
ENSMUSG00000022811	Zfp148	hM8	0.509267	-0.350589	0.21548	0.499086	0.0356258	-0.0254693	0.486888	0.0720631	0.598439	0.267657	-0.154875	0.151975	0.461609	-0.297658	-0.247293	0.514561	0.0961683	0.0910679	-0.496524	0.458005
ENSMUSG00000035506	Slc12a8	grey	-0.478006	0.151848	0.0270305	-0.215204	-0.152706	0.154407	-0.17231	0.103215	-0.340102	-0.0434095	-0.237211	-0.0586416	-0.305917	0.55179	0.320748	-0.38388	0.104253	-0.118264	0.4131	-0.181706
ENSMUSG00000075254	Heg1	hM18	-0.594101	-0.01163	0.115722	-0.304374	-0.367052	-0.0206526	-0.398693	0.308825	-0.50796	0.0167861	-0.486244	-0.107124	-0.300743	0.514323	0.415284	-0.483616	-0.119688	-0.130227	0.868356	-0.452114
ENSMUSG00000022817	Itgb5	grey	-0.346761	0.468831	-0.287247	-0.564903	0.327877	-0.0965367	-0.64337	-0.222696	-0.561538	-0.0663201	0.106477	-0.0879565	-0.219353	0.190844	0.268185	-0.371467	-0.271172	-0.0602529	0.495153	-0.460045
ENSMUSG00000022814	Umps	hM4	0.183868	0.503547	-0.52197	-0.380853	0.626766	0.247015	-0.282454	-0.169834	0.0261986	-0.186476	0.311911	0.463068	0.0816055	-0.00509924	-0.363808	0.232465	-0.179835	-0.0372835	-0.210728	0.210501
ENSMUSG00000061751	Kalrn	hM9	0.297846	-0.699812	0.834597	0.762013	-0.348378	-0.737237	0.444148	-0.182126	0.185118	0.80856	-0.0470968	-0.550356	0.467459	-0.443197	0.346859	0.0243819	-0.0764943	0.155487	-0.257251	-0.296409
ENSMUSG00000022833	Ccdc14	grey	-0.0349984	-0.117969	0.0982815	0.0627097	-0.120108	0.0575453	0.0162298	0.105361	-0.0713613	0.0364992	-0.0321967	0.102853	0.0167101	0.0498205	-0.0301548	-0.021122	-0.0122448	-0.371881	0.0887406	-0.0264428
ENSMUSG00000022836	Mylk	grey	-0.0840261	0.175564	-0.315724	-0.371928	0.118465	0.226381	-0.439564	0.285625	-0.136186	-0.155009	-0.150987	0.457633	-0.0150827	0.149127	-0.0128754	0.0930322	-0.338692	-0.284513	0.377379	-0.0153273
ENSMUSG00000035376	Hacd2	grey	-0.0452007	-0.117417	0.0792813	0.180287	-0.177039	0.111229	0.211756	-0.100606	0.047056	-0.0316661	-0.0201566	-0.0378698	-0.0610325	0.0939448	-0.0621181	-0.0308648	0.160687	-0.255398	-0.00621368	0.0748393
ENSMUSG00000022840	Adcy5	hM11	-0.0231412	0.534439	-0.685507	-0.534684	0.366986	0.504071	-0.388008	0.200902	-0.0338352	-0.524323	0.142664	0.617076	-0.162432	0.133403	-0.365164	0.152848	-0.19184	-0.0241761	0.00390904	0.276377
ENSMUSG00000034473	Sec22a	grey	-0.125637	0.2442	-0.213439	-0.285624	0.0908235	0.27747	-0.161463	-0.00327025	-0.137468	-0.269654	0.213525	0.210955	-0.225653	0.213255	-0.117804	-0.0574347	0.0740631	-0.187751	0.0802461	0.0971146
ENSMUSG00000022844	Pdia5	hM10	0.0325572	0.372281	-0.321909	-0.297584	0.372154	0.107333	-0.15126	-0.30349	-0.0957461	-0.137486	0.460788	0.0672623	-0.0884447	0.0521837	-0.0918717	-0.0272389	0.0134931	-0.0704863	-0.17999	0.0469603
ENSMUSG00000052133	Sema5b	grey	0.291147	-0.0757387	0.280751	0.281139	0.253722	-0.456901	0.136588	-0.510241	0.0466849	0.512841	0.375179	-0.352326	0.319451	-0.340591	0.253415	0.0629289	-0.116572	-0.138838	-0.308633	-0.203723
ENSMUSG00000022848	Dirc2	hM7	-0.0494753	-0.311926	0.256821	0.262966	-0.395892	0.178061	0.389269	0.503951	0.341713	-0.040388	-0.353532	0.041273	-0.0657021	0.227282	-0.0804567	0.100262	0.330894	0.0693273	-0.0457106	0.350067
ENSMUSG00000022849	Hspbap1	grey	-0.166151	0.248667	-0.237465	-0.277683	0.078487	0.0863379	-0.322486	-0.0344446	-0.269335	-0.148681	0.0967791	0.0705369	-0.153849	0.149457	0.0677078	-0.151366	-0.149609	-0.0536735	0.248521	-0.175259
ENSMUSG00000034422	Parp14	hM18	-0.508961	-0.13729	0.257592	-0.0908062	-0.472818	-0.0205398	0.0161645	0.163983	-0.318848	-0.0301746	-0.180746	-0.365041	-0.422468	0.48964	0.234473	-0.470315	0.261337	0.0283737	0.568076	-0.251909
ENSMUSG00000049502	Dtx3l	grey	0.25006	0.0885889	-0.146898	-0.047393	0.274936	0.0549186	-0.192044	-0.0617284	0.0779843	0.104593	-0.0543504	0.359555	0.304702	-0.142564	0.0139539	0.323205	-0.341458	-0.36172	0.0355947	0.0497064
ENSMUSG00000022906	Parp9	grey	-0.34524	-0.0225719	0.110343	-0.0909842	-0.3105	0.0189265	-0.00500991	0.145738	-0.203199	-0.172825	-0.126664	-0.259547	-0.268827	0.27729	0.0695722	-0.327961	0.175842	0.130008	0.321987	-0.133054
ENSMUSG00000086324	Gm15564	grey	-0.153479	-0.0762758	0.116327	-0.0628894	-0.144753	0.0658612	0.0282776	0.318285	0.0892874	0.0184685	-0.460061	0.0244478	-0.0252037	0.276249	0.190014	0.0219847	0.129513	0.197148	0.250893	0.0776225
ENSMUSG00000022905	Kpna1	hM8	0.57326	-0.173163	-0.0766304	0.333337	0.148514	0.0857703	0.398529	0.147456	0.667222	-0.045108	0.0506806	0.296912	0.372106	-0.376283	-0.447672	0.608702	0.0838954	0.275336	-0.566962	0.563424
ENSMUSG00000034379	Wdr5b	grey	0.345601	-0.0831185	0.130605	0.175728	0.217949	-0.265744	-0.0552418	-0.178057	0.118821	0.399376	0.271374	0.0812485	0.372352	-0.291802	0.246369	0.253675	-0.263497	-0.410556	-0.236272	-0.0911919
ENSMUSG00000003955	Fam162a	grey	0.0443277	0.0770674	-0.0589587	-0.0498888	0.147957	-0.114439	-0.134953	-0.256221	-0.184711	0.0737984	0.204888	-0.0633147	0.0744302	-0.134448	0.0813849	-0.0672817	-0.15326	-0.0188107	-0.107198	-0.184593
ENSMUSG00000075229	Ccdc58	grey	0.291995	-0.209426	0.139495	0.277443	-0.0441823	0.0280206	0.198485	-0.0182499	0.247458	0.0867727	0.152176	0.137497	0.227772	-0.226454	-0.0269509	0.268899	-0.0956221	-0.17323	-0.35176	0.172988
ENSMUSG00000022901	Cd86	grey	-0.383902	0.0262441	0.124024	-0.181489	-0.17807	-0.0234552	-0.1711	-0.0239829	-0.387751	-0.00528671	-0.0413701	-0.207242	-0.292376	0.266237	0.0300091	-0.401271	0.0573315	-0.0244813	0.333336	-0.251313
ENSMUSG00000022899	Slc15a2	grey	-0.065131	0.0403098	0.0224549	-0.0726424	0.0235171	-0.123424	-0.190998	0.0298059	-0.144619	0.0173581	-0.0251958	-0.0512258	-0.00995738	-0.0143696	0.0703524	-0.0832342	-0.0613376	0.0617275	0.120398	-0.176078
ENSMUSG00000022837	Iqcb1	hM6	0.0949422	-0.343981	0.0831204	0.322853	-0.459024	0.219531	0.493128	0.393619	0.413913	-0.222747	-0.213442	0.0478369	-0.0319052	0.0129435	-0.400047	0.166376	0.309591	0.357013	-0.212859	0.439742
ENSMUSG00000034243	Golgb1	grey	-0.104193	0.249759	-0.366162	-0.373877	0.115813	0.173263	-0.226558	0.0375427	-0.134828	-0.381538	0.167523	0.0833205	-0.187281	0.081886	-0.210083	-0.0700422	-0.0697317	0.120578	0.107595	0.0022293
ENSMUSG00000022831	Hcls1	hM14	-0.207449	0.0228378	0.228542	-0.0155892	-0.0210127	-0.213916	-0.00890016	-0.199143	-0.214952	0.178958	0.015281	-0.380258	-0.0988478	0.112221	0.291568	-0.323146	0.0828244	0.0113057	0.105039	-0.286327
ENSMUSG00000034206	Polq	grey	-0.0522407	-0.0622633	0.154918	-0.00173949	-0.0234206	-0.135639	-0.0381407	-0.130811	-0.165619	0.093811	0.218703	-0.157749	-0.0687238	-0.00934285	0.0746128	-0.143247	-0.00209858	-0.118434	0.000965085	-0.164217
ENSMUSG00000022829	Stxbp5l	hM3	0.642085	-0.397132	0.338113	0.628028	0.114965	-0.315338	0.484837	-0.271635	0.523491	0.436344	0.182759	-0.0450437	0.565169	-0.53632	-0.101701	0.48428	0.0108385	-0.113686	-0.599754	0.200107
ENSMUSG00000022828	Gtf2e1	hM11	0.224199	0.328102	-0.47119	-0.207259	0.396829	0.395766	-0.201832	0.0930975	0.152012	-0.203455	0.051794	0.636543	0.153372	-0.00765811	-0.388844	0.373404	-0.217273	-0.238969	-0.155168	0.339601
ENSMUSG00000022827	Rabl3	grey	0.205258	-0.524362	0.447319	0.458804	-0.337178	-0.445071	0.163258	-0.050398	0.0787904	0.486163	-0.0866063	-0.200545	0.324974	-0.307553	0.214056	0.0834043	-0.281396	-0.00178206	0.0354643	-0.251371
ENSMUSG00000022820	Ndufb4	grey	0.293558	-0.17065	0.178007	0.273049	0.0243969	-0.242575	0.242087	-0.173476	0.273863	0.236657	0.179349	-0.0946295	0.218828	-0.245045	-0.000199125	0.223848	0.027165	0.00459444	-0.197789	0.0563497
ENSMUSG00000022816	Fstl1	hM13	-0.532032	0.33663	-0.33018	-0.419817	-0.14976	0.764385	0.00213126	0.299786	-0.150614	-0.681196	-0.128632	0.192989	-0.680852	0.752618	-0.398811	-0.265477	0.557193	-0.170352	0.320662	0.365545
ENSMUSG00000034158	Lrrc58	hM18	-0.557224	0.14504	-0.157766	-0.449146	-0.25988	0.280816	-0.332626	0.492691	-0.340881	-0.37677	-0.442697	0.0395423	-0.4844	0.459898	0.0853121	-0.365274	0.0842359	0.210479	0.557422	-0.134228
ENSMUSG00000022812	Gsk3b	hM6	0.247391	-0.422764	0.319672	0.466509	-0.249543	0.147324	0.648635	0.239023	0.59125	0.0924117	-0.281615	0.013499	0.156375	0.00982196	-0.135086	0.359747	0.425139	-0.266733	-0.288	0.508096
ENSMUSG00000022805	Maats1	hM18	-0.59416	0.338674	-0.280118	-0.584844	-0.0830674	0.154508	-0.580854	0.109678	-0.604081	-0.285885	-0.21907	0.030699	-0.405404	0.493188	0.237052	-0.483558	-0.158312	-0.202478	0.82417	-0.397094
ENSMUSG00000046516	Cox17	grey	-0.0969756	-0.0827266	0.087311	0.0593334	-0.166848	-0.0231583	0.109017	-0.0389226	-0.100886	-0.0782828	0.319187	-0.220255	-0.209028	0.0377581	-0.0881762	-0.187729	0.179563	-0.106324	-0.0401184	-0.0485803
ENSMUSG00000002844	Adprh	hM19	0.21548	-0.0179976	-0.174404	0.0947852	0.056409	0.268302	0.1698	0.219483	0.391482	-0.205664	-0.15365	0.325582	0.153568	-0.0690087	-0.191719	0.357565	0.0850763	0.0520532	-0.300265	0.42436
ENSMUSG00000002846	Timmdc1	hM1	-0.0898949	0.507141	-0.458267	-0.384137	0.401056	0.273363	-0.337995	-0.319135	-0.296253	-0.255207	0.292912	0.270845	-0.128575	0.0852884	-0.12785	-0.0865721	-0.0856472	-0.278333	0.061681	-0.0130184
ENSMUSG00000034064	Poglut1	grey	0.327486	0.149961	-0.377254	-0.0868842	0.304668	0.187276	-0.0239363	-0.0204455	0.238306	-0.270462	0.316426	0.379088	0.0945576	-0.297145	-0.37595	0.38363	-0.124885	-0.0754943	-0.363746	0.29836
ENSMUSG00000002845	Tmem39a	grey	-0.350778	0.33316	-0.129983	-0.351044	0.103006	-0.0364406	-0.430822	-0.0685243	-0.460239	-0.0597604	0.016529	-0.0780951	-0.218901	0.227891	0.316375	-0.392431	-0.0918249	0.00661808	0.299772	-0.362676
ENSMUSG00000022799	Arhgap31	grey	-0.244484	0.179808	-0.209676	-0.253569	0.0346791	0.227171	-0.191289	-0.0154327	-0.207051	-0.207381	-0.0360567	0.063927	-0.2338	0.300569	-0.0655936	-0.158087	0.0562451	-0.167941	0.217189	-0.0415774
ENSMUSG00000022793	B4galt4	grey	0.0288829	-0.228732	0.267871	0.252612	-0.224081	-0.21753	0.13354	-0.0190396	0.0146225	0.237465	-0.00722864	-0.129067	0.0715266	-0.13655	0.100766	-0.0484447	-0.0284175	0.0194528	0.00573602	-0.133148
ENSMUSG00000022790	Igsf11	hM2	-0.154861	-0.397954	0.677192	0.321172	-0.316185	-0.518746	0.195891	-0.192023	-0.179835	0.56807	-0.0773262	-0.614746	0.0564917	0.0803813	0.51329	-0.351722	0.123663	-0.240494	0.192115	-0.465591
ENSMUSG00000061080	Lsamp	hM15	0.711057	-0.372231	0.111315	0.426224	0.173997	-0.256675	0.0825889	0.118253	0.532347	0.431281	-0.166487	0.41676	0.781155	-0.633684	-0.0109923	0.721008	-0.521437	-0.0606284	-0.404269	0.18096
ENSMUSG00000047261	Gap43	hM5	-0.154131	0.215117	-0.456807	-0.251932	-0.11915	0.877734	0.230422	0.511392	0.296437	-0.80472	-0.0906608	0.421079	-0.475587	0.441968	-0.680474	0.166282	0.51518	-0.00347565	-0.0797131	0.75009
ENSMUSG00000022708	Zbtb20	hM9	0.281311	-0.049692	0.169739	0.0919123	0.32887	-0.758878	-0.492701	-0.398794	-0.280073	0.719889	0.139847	-0.0819544	0.58764	-0.551812	0.606192	0.0217738	-0.82097	-0.189574	0.0832295	-0.70621
ENSMUSG00000022704	Qtrtd1	grey	0.165304	-0.111389	0.162014	0.13936	0.0427625	-0.338016	-0.0729574	-0.21589	-0.132992	0.317282	0.312069	-0.120607	0.202481	-0.268936	0.145974	-0.0308223	-0.22727	-0.301178	-0.068819	-0.293567
ENSMUSG00000022701	Ccdc191	grey	-0.368681	0.33518	-0.0444923	-0.434053	0.180592	-0.197068	-0.59677	-0.171896	-0.622312	0.090959	0.122864	-0.0712045	-0.170362	0.2022	0.519119	-0.435556	-0.275878	-0.208068	0.438562	-0.577912
ENSMUSG00000036304	Zdhhc23	grey	0.636334	-0.212216	0.0258512	0.432763	0.206227	-0.15216	0.226875	-0.165831	0.45523	0.242983	0.203362	0.282684	0.578691	-0.531798	-0.202669	0.578374	-0.276092	-0.140547	-0.510309	0.22306
ENSMUSG00000036292	Gramd1c	grey	-0.102681	0.0137983	0.0670796	-0.0376463	-0.0104183	-0.191125	-0.279081	0.0274426	-0.252781	0.175991	-0.094717	0.0618732	0.109432	0.056976	0.240572	-0.114748	-0.250511	-0.178456	0.370633	-0.302538
ENSMUSG00000052459	Atp6v1a	hM15	0.774283	-0.306321	-0.0851952	0.397118	0.15123	0.0974551	0.240553	0.384492	0.799856	0.0920981	-0.130544	0.707864	0.667391	-0.544173	-0.407115	0.926426	-0.311017	-0.0552726	-0.54337	0.621275
ENSMUSG00000022698	Naa50	grey	0.289918	-0.196994	0.014991	0.215333	0.0246525	0.0200382	0.111475	0.227256	0.393801	0.115334	-0.47161	0.321725	0.357586	-0.190783	-0.0841862	0.416076	-0.119103	0.128346	-0.146065	0.285919
ENSMUSG00000068284	Usf3	hM9	0.316932	-0.322615	0.40348	0.461828	-0.0302285	-0.439187	0.188482	-0.154	0.171537	0.505844	-0.0212102	-0.184019	0.439722	-0.364528	0.209098	0.130552	-0.140677	0.0357202	-0.231041	-0.163455
ENSMUSG00000022696	Sidt1	hM19	0.222725	-0.144297	0.0864917	0.287228	-0.05395	0.020826	0.541341	-0.284681	0.346261	-0.0785793	0.299264	-0.223883	0.0195519	-0.112122	-0.39112	0.132832	0.362419	0.14728	-0.41874	0.298555
ENSMUSG00000043065	Spice1	hM10	-0.0203499	0.314526	-0.238559	-0.237945	0.289224	-0.0603234	-0.270097	-0.444776	-0.316454	-0.016655	0.596791	-0.103195	-0.0833593	-0.0434385	-0.0665952	-0.190763	-0.198604	-0.101497	-0.0274392	-0.235314
ENSMUSG00000071550	Cfap44	hM18	-0.295729	0.211865	-0.222149	-0.420778	0.00721558	-0.0845408	-0.635773	0.0599486	-0.53518	-0.0328041	0.00590493	0.0809884	-0.133395	0.0909608	0.295405	-0.291348	-0.508378	-0.281457	0.615961	-0.507113
ENSMUSG00000022687	Boc	grey	-0.516479	0.337654	-0.0418931	-0.349168	0.0157861	0.00123497	-0.205504	-0.166969	-0.466979	-0.123539	0.00199429	-0.30399	-0.430414	0.408615	0.19285	-0.551983	0.211292	0.343676	0.327423	-0.298114
ENSMUSG00000036208	Nepro	grey	0.0562592	0.170402	0.013539	-0.131757	0.318655	-0.349707	-0.329375	-0.295444	-0.213932	0.277685	0.218527	-0.0965634	0.146054	-0.214387	0.331721	-0.068775	-0.295299	0.180125	-0.0235649	-0.324583
ENSMUSG00000022668	Gtpbp8	grey	0.574451	-0.233529	0.158935	0.395027	0.201056	-0.153602	0.194149	-0.201369	0.340017	0.39116	0.325426	0.27016	0.524718	-0.389239	-0.104848	0.492284	-0.244351	-0.547622	-0.340667	0.144524
ENSMUSG00000022665	Ccdc80	hM13	-0.668027	0.274158	-0.142866	-0.43064	-0.24862	0.404174	-0.10935	0.166644	-0.396413	-0.488847	-0.236915	-0.15948	-0.691604	0.616922	-0.00278145	-0.504963	0.428507	0.198759	0.467227	-0.0561705
ENSMUSG00000022664	Slc35a5	hM14	-0.103711	-0.0280363	0.112745	-0.0804752	-0.0168749	-0.224484	-0.41253	0.127782	-0.260516	0.289542	-0.341884	0.0996935	0.16028	-0.0746105	0.496858	-0.100655	-0.457322	-0.0925018	0.330477	-0.387203
ENSMUSG00000022663	Atg3	grey	-0.111256	-0.0440727	0.221546	0.0665564	-0.0386233	-0.204119	0.0625181	-0.0727953	-0.0425766	0.196586	-0.0410214	-0.292677	-0.00214406	0.10792	0.340312	-0.172108	0.141789	0.0786616	0.0183147	-0.154854
ENSMUSG00000022661	Cd200	hM16	-0.154206	0.181736	-0.341109	-0.265248	-0.0825859	0.741274	0.227617	0.414151	0.240055	-0.678162	-0.00350828	0.322747	-0.454647	0.46629	-0.612696	0.121402	0.555938	-0.170841	0.00620324	0.636844
ENSMUSG00000033177	Tmprss7	hM16	-0.146225	-0.030837	0.0926052	0.0698947	-0.199649	0.335712	0.413495	0.0514772	0.118098	-0.301799	0.103551	-0.112122	-0.353645	0.276935	-0.117429	-0.0784671	0.610844	-0.191315	-0.110577	0.325503
ENSMUSG00000022658	Tagln3	hM16	-0.063795	0.168846	-0.217713	-0.171049	0.031741	0.574695	0.2363	0.399795	0.301485	-0.461197	-0.190184	0.343872	-0.270273	0.313259	-0.497082	0.190685	0.51101	0.234362	-0.159303	0.630291
ENSMUSG00000033157	Abhd10	grey	0.253979	0.0393008	-0.190455	0.0177103	0.165286	0.102167	0.125774	-0.0755886	0.19227	-0.114788	0.220628	0.150929	0.0623086	-0.166144	-0.315063	0.26683	-0.00487126	0.146737	-0.213286	0.218323
ENSMUSG00000033149	Phldb2	hM18	-0.815748	0.23104	-0.0994846	-0.557037	-0.318546	0.262189	-0.341331	0.304402	-0.555562	-0.421351	-0.460378	-0.217681	-0.695896	0.722043	0.223693	-0.640567	0.261596	0.199659	0.805134	-0.261283
ENSMUSG00000087141	Plcxd2	hM16	-0.56771	0.10155	0.0497635	-0.160491	-0.360142	0.562252	0.358672	0.281397	-0.0377596	-0.503298	-0.234352	-0.227136	-0.732537	0.740332	-0.198908	-0.369984	0.903493	0.100271	0.185225	0.35089
ENSMUSG00000022656	Nectin3	grey	0.409105	0.169748	-0.231287	-0.098049	0.534523	-0.296737	-0.513603	-0.145462	-0.0276565	0.320709	0.0822093	0.463239	0.566518	-0.529479	0.216098	0.355362	-0.803142	-0.0685473	-0.136582	-0.21983
ENSMUSG00000064061	Dzip3	hM10	0.33343	0.206878	-0.334768	-0.00783136	0.342227	0.218291	-0.0458175	-0.178151	0.139166	-0.130704	0.344347	0.428262	0.238446	-0.184034	-0.345148	0.328086	-0.192263	-0.188612	-0.277839	0.268617
ENSMUSG00000033031	C330027C09Rik	hM2	-0.102608	-0.27381	0.439472	0.231814	-0.283117	-0.297186	0.153109	-0.157158	-0.139451	0.286197	0.0466842	-0.483069	-0.0013855	-0.00959991	0.237183	-0.245358	0.0659129	-0.0874011	0.0742648	-0.270199
ENSMUSG00000092009	Myh15	grey	-0.0324321	-0.261389	0.216285	0.104494	-0.30862	-0.113897	0.0418333	0.168481	-0.0930657	0.0877368	0.122403	-0.158983	-0.0385683	-0.101726	0.0470072	-0.146428	-0.0687548	-0.0938558	-0.0364166	-0.142937
ENSMUSG00000032965	Ift57	hM1	-0.201402	0.214395	-0.166758	-0.12394	0.0392923	0.214448	-0.0714523	-0.171912	-0.228229	-0.199656	-0.03398	-0.0282321	-0.170424	0.207044	-0.113239	-0.196633	0.112494	0.0288438	0.120319	-0.0173721
ENSMUSG00000055447	Cd47	grey	0.151692	0.100418	-0.208081	-0.0332361	0.180299	0.383107	0.10299	0.0916087	0.252065	-0.0995284	-0.0161794	0.381027	0.0772935	0.198829	-0.258029	0.308475	0.106694	-0.258718	-0.0765336	0.418647
ENSMUSG00000022641	Bbx	grey	-0.0674435	0.455189	-0.290313	-0.407265	0.509356	-0.138437	-0.682087	-0.277591	-0.443051	0.142237	0.00178454	0.20346	0.129161	-0.0387466	0.378641	-0.100208	-0.533723	-0.179096	0.30625	-0.431975
ENSMUSG00000022639	Dubr	hM4	0.328831	0.285061	-0.279009	-0.220637	0.586726	-0.165131	-0.321269	-0.300883	0.000138566	0.0955312	0.275172	0.279172	0.304644	-0.358349	0.0395433	0.266224	-0.365005	-0.110873	-0.193302	-0.0657346
ENSMUSG00000022637	Cblb	hM9	0.396754	-0.471156	0.438415	0.453275	-0.0357016	-0.617251	0.0522426	-0.0821869	0.192856	0.706244	-0.0737209	-0.118411	0.575711	-0.470991	0.318632	0.258472	-0.407099	-0.252425	-0.0475793	-0.265743
ENSMUSG00000022636	Alcam	hM19	0.0942688	0.0390113	-0.197407	0.00999128	-0.0557678	0.467877	0.444708	0.142089	0.371064	-0.48708	0.161226	0.103989	-0.232075	0.14361	-0.584628	0.208278	0.529723	0.161271	-0.319031	0.587329
ENSMUSG00000035356	Nfkbiz	hM10	0.231672	0.271327	-0.267753	-0.135035	0.424055	-0.212206	-0.236205	-0.341668	-0.0445127	0.0155358	0.44277	0.0323508	0.13675	-0.380415	-0.097518	0.0968302	-0.312254	0.220734	-0.310063	-0.126794
ENSMUSG00000075033	Nxpe3	grey	0.263893	-0.466767	0.417677	0.515247	-0.249538	-0.220374	0.307645	0.209367	0.368939	0.360636	-0.345932	0.0231358	0.39803	-0.252554	0.188966	0.28521	-0.0811036	0.194971	-0.258327	0.110354
ENSMUSG00000022604	Cep97	hM14	-0.37795	0.254883	0.0800357	-0.246476	0.119173	-0.344862	-0.496946	-0.365338	-0.650459	0.256401	0.0156952	-0.35457	-0.125915	0.115966	0.694446	-0.536771	-0.265673	0.00651602	0.409957	-0.702039
ENSMUSG00000102101	Zbtb11os1	grey	0.0641029	-0.422683	0.262923	0.301594	-0.364776	-0.117272	0.221464	0.361324	0.227155	0.120487	-0.471174	0.00779652	0.186755	-0.100683	0.0702917	0.127446	-0.0427367	0.110071	0.0333845	0.0482711
ENSMUSG00000022601	Zbtb11	hM5	-0.154834	0.228481	-0.298031	-0.187828	-0.0298782	0.463301	0.0447099	0.297949	0.0861067	-0.462381	-0.14898	0.245103	-0.288351	0.243754	-0.330307	0.0152352	0.27374	0.422871	-0.049382	0.376077
ENSMUSG00000071533	Pcnp	grey	-0.0829915	0.12497	0.0245955	-0.0528729	0.0725866	-0.0357154	-0.245289	0.0884437	-0.136902	0.184136	-0.188515	0.158655	0.0785707	0.0151426	0.21539	-0.0629202	-0.194762	0.0581936	0.048953	-0.114249
ENSMUSG00000044763	Trmt10c	grey	-0.234761	-0.24516	0.398286	0.206405	-0.372104	-0.0114447	0.279906	0.189836	-0.00631866	0.0198522	-0.333487	-0.311978	-0.220292	0.153817	0.0682141	-0.238739	0.390884	0.285563	0.0178116	0.01743
ENSMUSG00000052917	Senp7	hM6	0.441252	-0.335432	0.198977	0.527366	-0.0640354	-0.0391029	0.584297	-0.157257	0.502846	0.0942982	0.212886	-0.0728959	0.225562	-0.370546	-0.300443	0.362479	0.243629	-0.144995	-0.621098	0.351945
ENSMUSG00000035258	Abi3bp	hM13	-0.525376	-0.0591654	0.0769966	-0.135248	-0.501892	0.378925	0.270782	0.324884	-0.0906743	-0.441271	-0.253887	-0.245562	-0.612534	0.628353	-0.0549649	-0.360893	0.634267	-0.0308268	0.427965	0.154949
ENSMUSG00000022757	Tfg	grey	-0.0723384	-0.0715957	0.248889	0.160493	-0.0809234	-0.147216	0.218887	-0.142394	0.0233503	0.138651	0.0141323	-0.292743	-0.0129991	0.0904701	0.190253	-0.151133	0.26093	0.190367	-0.15842	-0.0498554
ENSMUSG00000022752	Tomm70a	hM8	0.603912	-0.621072	0.341151	0.697013	-0.256489	-0.101069	0.621736	0.333148	0.792945	0.247913	-0.197161	0.154316	0.510925	-0.431709	-0.191456	0.64228	0.0117371	0.145807	-0.554534	0.497296
ENSMUSG00000022751	Nit2	grey	0.286658	-0.405707	0.173196	0.361077	-0.272927	-0.115826	0.193061	0.247665	0.294013	0.150534	-0.0551297	0.126122	0.275623	-0.260895	-0.141897	0.277224	-0.190786	-0.0486711	-0.0815057	0.0940804
ENSMUSG00000022749	Tbc1d23	grey	0.268735	-0.205216	0.147801	0.252974	-0.0296973	-0.126269	0.322543	-0.0741269	0.29933	0.0855997	0.0958256	-0.0888966	0.15837	-0.274552	-0.104495	0.196733	0.119641	0.149567	-0.362493	0.174549
ENSMUSG00000022748	Cmss1	grey	-0.321392	0.354529	-0.363513	-0.370678	0.0357455	0.415083	-0.104339	0.039827	-0.188769	-0.440362	0.0417752	0.109376	-0.381531	0.464078	-0.365857	-0.215862	0.237604	-0.0259261	0.289079	0.141635
ENSMUSG00000043336	Filip1l	hM16	-0.357613	0.15014	-0.0729127	-0.189538	-0.122967	0.270693	0.100781	-0.0579524	-0.132741	-0.334077	0.00153196	-0.232191	-0.438152	0.46014	-0.0818796	-0.259876	0.409991	0.0526091	0.233684	0.0730017
ENSMUSG00000068196	Col8a1	hM18	-0.605484	0.123664	-0.0548994	-0.429366	-0.27267	0.0683519	-0.416729	0.247875	-0.517526	-0.196592	-0.423424	-0.117723	-0.427688	0.467245	0.268317	-0.471205	-0.0237036	-0.0295645	0.876175	-0.386682
ENSMUSG00000035107	Dcbld2	hM16	-0.461964	0.145097	-0.0716592	-0.175284	-0.236493	0.476888	0.254208	0.0662576	-0.0954333	-0.47465	-0.0388296	-0.217449	-0.629516	0.60274	-0.185256	-0.328917	0.736184	-0.13838	0.185022	0.24937
ENSMUSG00000022747	St3gal6	hM13	-0.734826	0.0514773	0.117229	-0.268105	-0.475184	0.221871	0.0304847	0.179273	-0.389185	-0.379319	-0.203216	-0.423979	-0.704554	0.694526	0.0958835	-0.657981	0.571441	-0.00801613	0.549013	-0.131204
ENSMUSG00000022742	Cpox	hM14	0.13235	-0.210346	0.388174	0.275793	0.0296081	-0.499577	-0.0143876	-0.172191	0.0170198	0.525699	-0.25195	-0.235491	0.33526	-0.287137	0.625302	0.047278	-0.198188	0.131019	-0.0781947	-0.299295
ENSMUSG00000022744	Cldnd1	hM2	-0.0756801	-0.387655	0.535032	0.318209	-0.367147	-0.177772	0.33225	0.28951	0.1609	0.241138	-0.343955	-0.334262	-0.0496792	0.0257816	0.346495	-0.0742384	0.306578	0.0499316	-0.0572973	0.00905936
ENSMUSG00000022724	Mina	hM10	0.452367	-0.102104	0.11368	0.211499	0.22392	-0.411286	0.0215161	-0.346097	0.104985	0.335472	0.576578	-0.0827395	0.40682	-0.514356	0.0688278	0.20327	-0.301165	-0.0251224	-0.414629	-0.142668
ENSMUSG00000022723	Crybg3	hM18	-0.645555	0.211247	0.0180939	-0.452104	-0.177352	0.126228	-0.311964	0.189444	-0.482077	-0.209898	-0.262217	-0.228211	-0.54629	0.563146	0.402515	-0.546282	0.184394	0.00105886	0.6188	-0.298698
ENSMUSG00000091562	Crybg3	grey	-0.0432953	0.0960152	0.0275996	-0.11744	0.170548	-0.144498	-0.180783	-0.0613796	-0.0792955	0.150845	-0.135245	-0.0555159	0.0148104	-0.00584047	0.317742	-0.039716	-0.0876602	-0.0510512	0.109433	-0.167995
ENSMUSG00000022722	Arl6	grey	-0.295296	0.525902	-0.616771	-0.690225	0.242885	0.373509	-0.492056	0.06332	-0.337815	-0.56483	0.137562	0.226875	-0.417612	0.273661	-0.245121	-0.179575	-0.0476003	0.0402858	0.338969	0.00492439
ENSMUSG00000055540	Epha6	hM12	0.697766	-0.352404	0.292075	0.564437	0.239536	-0.544102	0.108697	-0.243256	0.36803	0.694438	0.0522976	0.0849119	0.818509	-0.716994	0.200596	0.513269	-0.504378	-0.0942999	-0.457112	-0.102646
ENSMUSG00000050312	Nsun3	hM2	0.126569	-0.524189	0.433876	0.429811	-0.438683	-0.09482	0.23712	0.347511	0.190508	0.346982	-0.236664	0.0690882	0.210852	-0.0552351	0.13297	0.161123	-0.0854674	-0.377412	0.0904364	0.0370871
ENSMUSG00000022911	Arl13b	hM2	-0.263598	-0.138218	0.367584	0.131071	-0.28275	-0.245654	0.0352624	-0.00522886	-0.220001	0.234129	-0.160346	-0.385645	-0.110369	0.138377	0.262165	-0.359964	0.109645	0.385594	0.14826	-0.303054
ENSMUSG00000022912	Pros1	hM18	-0.594566	0.408663	-0.215285	-0.558336	0.0525653	0.109705	-0.472831	-0.205221	-0.650292	-0.200559	0.0191314	-0.221733	-0.481114	0.485721	0.279979	-0.588076	-0.000447733	-0.253159	0.581835	-0.4188
ENSMUSG00000052504	Epha3	hM2	-0.0213018	-0.436857	0.556443	0.427183	-0.340075	-0.208551	0.449269	0.138151	0.235372	0.323126	-0.363714	-0.33309	0.0717868	0.126128	0.148439	-0.00564747	0.355842	0.108005	0.0234604	0.0608512
ENSMUSG00000059920	4930453N24Rik	grey	-0.263597	0.31146	-0.294367	-0.265505	0.0611076	0.245091	-0.108754	-0.112708	-0.188286	-0.305504	0.0249436	-0.00216129	-0.33317	0.248613	-0.210126	-0.182437	0.100232	0.250983	0.169824	0.0401048
ENSMUSG00000047141	Zfp654	hM2	0.0306184	-0.450944	0.550151	0.359644	-0.351882	-0.514923	0.130693	-0.0180698	-0.0641768	0.502711	-0.154875	-0.397502	0.207905	-0.245534	0.422277	-0.149727	-0.140087	0.2915	-0.0215955	-0.352343
ENSMUSG00000054604	Cggbp1	hM17	0.0553355	-0.0586507	0.0237361	0.0330754	0.0154512	-0.113901	0.0796678	0.167223	0.235256	-0.0372025	-0.301487	-0.0689456	0.0721225	-0.0993803	-0.0728315	0.112969	0.0650732	0.521343	-0.0588799	0.127831
ENSMUSG00000050783	Htr1f	grey	0.402074	-0.115832	0.205257	0.313028	0.2646	-0.35339	0.109145	-0.390494	0.146425	0.432075	0.256633	-0.0256203	0.435306	-0.429139	0.221064	0.234	-0.233227	-0.0538827	-0.417881	-0.104786
ENSMUSG00000004843	Chmp2b	grey	0.0862312	0.115529	-0.14819	0.0294904	0.142487	0.135518	0.213037	-0.177242	0.220026	-0.211087	0.0591846	0.02104	-0.0612046	-0.057676	-0.216675	0.133834	0.248645	0.198474	-0.311265	0.296059
ENSMUSG00000091243	Vgll3	hM1	-0.134925	0.414905	-0.38159	-0.400986	0.303495	0.0661551	-0.474879	-0.258374	-0.394215	-0.149091	0.0812672	0.152036	-0.0847739	-0.0324673	0.106523	-0.160644	-0.334934	-0.00444418	0.187582	-0.275177
ENSMUSG00000064115	Cadm2	hM2	-0.126985	-0.644531	0.907774	0.582225	-0.579147	-0.603295	0.398208	0.0125345	-0.012205	0.647123	-0.370076	-0.697605	0.138163	-0.0113172	0.565835	-0.301599	0.194714	0.164187	0.133057	-0.382644
ENSMUSG00000022707	Gbe1	hM13	-0.648528	-0.0313252	0.265503	-0.14113	-0.446261	0.1652	0.0136927	0.31815	-0.313977	-0.0806262	-0.492138	-0.280192	-0.460913	0.715858	0.27799	-0.516085	0.413315	-0.0112814	0.63411	-0.149286
ENSMUSG00000022883	Robo1	hM12	0.612914	-0.033402	-0.0339236	0.196246	0.475072	-0.367085	-0.259037	-0.166035	0.204261	0.501164	0.10925	0.377995	0.766498	-0.603455	0.214975	0.517858	-0.736582	-0.200668	-0.30308	-0.114303
ENSMUSG00000052516	Robo2	hM3	0.272939	-0.767471	0.809557	0.797388	-0.504422	-0.509176	0.68995	0.078204	0.460134	0.569682	-0.254328	-0.492704	0.362444	-0.264863	0.216815	0.130353	0.231251	0.189797	-0.247351	0.0194928
ENSMUSG00000032940	Rbm11	grey	0.39794	-0.507253	0.243583	0.399696	-0.281575	-0.0432467	0.254225	0.497243	0.500763	0.149537	-0.199537	0.30034	0.366684	-0.291424	-0.153035	0.489706	-0.146673	-0.127173	-0.173968	0.321003
ENSMUSG00000032932	Hspa13	hM11	0.224663	0.0381867	-0.290864	-0.0438465	0.078285	0.385238	0.0377614	0.535983	0.438889	-0.337224	-0.369946	0.595956	0.13333	-0.0566873	-0.398732	0.463336	0.0333949	0.270866	-0.197798	0.558703
ENSMUSG00000022876	Samsn1	grey	0.48171	-0.165654	0.05841	0.346995	0.233037	-0.226808	0.196111	-0.186939	0.38699	0.30328	0.0390885	0.0506167	0.484889	-0.41423	0.0267138	0.409053	-0.205873	0.111451	-0.407415	0.154768
ENSMUSG00000048490	Nrip1	hM3	0.482921	-0.596199	0.473644	0.763951	-0.252903	-0.370838	0.515761	-0.0306719	0.489786	0.493946	-0.0491798	-0.111472	0.526158	-0.458435	0.0242191	0.385883	-0.0512618	-0.145787	-0.373657	0.102035
ENSMUSG00000050299	Gm9843	grey	-0.21285	0.0819596	-0.0468243	-0.20633	-0.0218796	0.0555825	-0.38	0.134048	-0.319658	-0.0187019	-0.165343	0.14922	-0.0860948	0.147213	0.180904	-0.162915	-0.186534	-0.295683	0.343949	-0.218079
ENSMUSG00000022867	Usp25	hM14	-0.0543162	-0.255368	0.35279	0.216232	-0.181091	-0.416497	0.0338234	-0.128234	-0.124432	0.354759	-0.327136	-0.365388	0.132702	-0.150812	0.409719	-0.159679	-0.116035	0.306617	0.176005	-0.362078
ENSMUSG00000090386	Mir99ahg	grey	0.222601	-0.260053	0.240948	0.304428	-0.0589955	-0.275094	0.241184	-0.105883	0.154622	0.272031	0.0585829	-0.154921	0.230176	-0.300751	0.169388	0.0999718	-0.0315298	-0.131419	-0.260412	-0.0721863
ENSMUSG00000102344	9430053O09Rik	grey	0.32237	-0.31891	0.319432	0.43889	-0.0500301	-0.28583	0.307866	-0.242671	0.150273	0.344108	0.329438	-0.170174	0.299714	-0.288868	-0.0168631	0.144033	0.0161664	-0.48229	-0.281631	-0.0493029
ENSMUSG00000102854	C130023A14Rik	hM1	-0.164646	0.5801	-0.513634	-0.531028	0.453101	0.158465	-0.588235	-0.168864	-0.40004	-0.275948	0.322162	0.21044	-0.174461	0.10316	-0.125945	-0.185569	-0.253764	-0.0723316	0.172933	-0.177864
ENSMUSG00000022865	Cxadr	hM13	-0.514996	0.172793	-0.273938	-0.329632	-0.371628	0.691417	0.104016	0.459382	-0.0813876	-0.755058	-0.174888	0.122788	-0.702459	0.634386	-0.451864	-0.270993	0.56658	0.10648	0.298844	0.367402
ENSMUSG00000022864	D16Ertd472e	hM14	-0.25106	-0.262918	0.520273	0.119747	-0.308214	-0.435909	0.108626	-0.0355714	-0.218403	0.33347	-0.181651	-0.602652	-0.132229	0.0334052	0.4937	-0.397003	0.157979	0.181329	0.188232	-0.426962
ENSMUSG00000022762	Ncam2	hM19	0.190432	-0.304728	0.0258223	0.215413	-0.252312	0.310343	0.331958	0.471957	0.458636	-0.122656	-0.388902	0.333813	0.0662695	0.020419	-0.427395	0.39702	0.140858	0.147632	-0.0786247	0.491912
ENSMUSG00000022889	Mrpl39	grey	0.123983	-0.224765	-0.00849946	0.102851	-0.18458	0.15589	0.146734	0.440445	0.273831	-0.0793145	-0.150543	0.315862	0.110116	0.0456675	-0.267658	0.239556	-0.0423943	-0.0837794	-0.0221979	0.26707
ENSMUSG00000053062	Jam2	hM13	-0.647715	0.326838	-0.0246266	-0.423094	-0.00464125	0.127099	-0.320524	-0.109142	-0.563159	-0.0923234	-0.12784	-0.271736	-0.500909	0.621854	0.359494	-0.596523	0.181695	-0.253538	0.539388	-0.349912
ENSMUSG00000022890	Atp5j	grey	-0.407451	0.185728	-0.110806	-0.28186	-0.0816038	0.233691	-0.133195	0.0972527	-0.242453	-0.262627	-0.0662327	-0.00830066	-0.3862	0.403658	-0.027375	-0.305772	0.216595	0.0730455	0.223775	-0.0229933
ENSMUSG00000008976	Gabpa	grey	-0.122878	0.514059	-0.237909	-0.335616	0.526429	-0.133068	-0.491563	-0.554582	-0.48181	0.112467	0.404124	-0.0237074	-0.0140253	0.0420528	0.15956	-0.266904	-0.26769	-0.159381	0.138797	-0.395091
ENSMUSG00000022892	App	hM19	0.223365	-0.0566696	-0.0378531	0.209486	0.0663613	0.229174	0.287202	0.155536	0.433925	-0.0114277	-0.303004	0.257517	0.209695	-0.0142567	-0.064636	0.374497	0.121247	-0.0678771	-0.24571	0.447322
ENSMUSG00000041134	Cyyr1	grey	-0.0709547	0.191493	-0.0952191	-0.187737	0.255586	0.0249508	-0.252136	-0.193286	-0.18608	0.137818	0.0342436	0.0626041	0.0554171	0.199217	0.132237	-0.0650038	-0.140783	-0.394643	0.195549	-0.141837
ENSMUSG00000022893	Adamts1	hM14	-0.236065	-0.307989	0.459246	0.0712136	-0.361986	-0.338348	-0.159905	0.18541	-0.29971	0.340259	-0.357802	-0.22454	0.0398515	0.112579	0.409544	-0.273687	-0.149443	-0.0780608	0.528261	-0.456532
ENSMUSG00000022894	Adamts5	hM18	-0.602745	0.153502	-0.0240832	-0.385562	-0.271736	0.250624	-0.18418	0.270054	-0.352399	-0.307127	-0.403871	-0.10565	-0.500813	0.62296	0.143369	-0.437761	0.329692	0.117427	0.656936	-0.122708
ENSMUSG00000044442	N6amt1	grey	-0.114178	0.113954	-0.185635	-0.0764679	-0.0913349	0.451513	0.120207	0.215129	0.0669744	-0.277067	-0.0728818	0.295285	-0.179867	0.257301	-0.31481	0.0186695	0.184818	-0.112386	0.00711402	0.319082
ENSMUSG00000052299	Ltn1	grey	0.173338	0.22866	-0.274237	-0.0583273	0.233318	0.276448	-0.0239059	-0.013446	0.0959246	-0.231361	0.27297	0.361362	0.00710376	-0.104785	-0.433666	0.188086	0.0276306	0.0387522	-0.273376	0.285749
ENSMUSG00000041079	Rwdd2b	grey	0.275216	-0.132229	-0.0105875	0.116137	0.075884	-0.244732	-0.129172	0.0288987	0.0851136	0.227521	0.0286663	0.162729	0.322768	-0.401809	0.135241	0.199309	-0.388703	-0.162667	-0.111061	-0.101511
ENSMUSG00000025616	Usp16	grey	0.0170386	-0.156279	0.253696	0.179382	-0.153372	-0.222448	0.136083	-0.194287	-0.130884	0.158605	0.474994	-0.349845	-0.067641	-0.103787	0.152327	-0.193079	0.0895924	-0.342676	-0.124511	-0.227034
ENSMUSG00000025613	Cct8	hM15	0.648945	-0.0512232	-0.222857	0.228558	0.31769	0.261996	0.294386	0.235125	0.75882	-0.125976	0.0218663	0.58729	0.405142	-0.401561	-0.521369	0.818418	-0.0218356	0.102132	-0.650972	0.739452
ENSMUSG00000093606	B130034C11Rik	grey	0.0604143	-0.325826	0.332163	0.182007	-0.209626	-0.121742	0.126079	0.134879	0.0648135	0.275654	-0.19301	-0.0416135	0.117898	-0.0360798	0.190062	0.0657598	-0.0445774	-0.154703	0.0179355	-0.0504788
ENSMUSG00000025612	Bach1	hM16	-0.347938	-0.0392833	0.111834	-0.0749521	-0.27887	0.246101	0.200865	0.180772	-0.0433346	-0.21968	-0.348495	-0.170333	-0.368203	0.386813	-0.0494869	-0.242741	0.411657	0.326536	0.18121	0.104002
ENSMUSG00000022935	Grik1	hM19	0.0693111	-0.171314	0.0477553	0.177182	-0.253638	0.419964	0.446043	0.179014	0.271963	-0.297731	0.17148	0.103569	-0.157514	0.150825	-0.378655	0.131222	0.446855	-0.278153	-0.236178	0.443771
ENSMUSG00000002489	Tiam1	grey	-0.210567	-0.347267	0.39418	0.210755	-0.454922	-0.0161257	0.266242	0.214561	0.0262302	0.212618	-0.264864	-0.248366	-0.13231	0.296904	0.0841285	-0.179557	0.225873	-0.139377	0.194834	-0.0060889
ENSMUSG00000022982	Sod1	hM13	-0.683069	0.300896	-0.174243	-0.477945	-0.215109	0.444359	-0.150297	0.240351	-0.391117	-0.443632	-0.174066	-0.0450368	-0.662007	0.724398	-0.0182326	-0.510331	0.406935	0.0161474	0.4596	0.00905025
ENSMUSG00000022983	Scaf4	grey	0.0507409	0.0696398	-0.0313136	0.0528529	0.172307	-0.212783	0.0845469	-0.478053	-0.0567718	0.0713649	0.390361	-0.341835	-0.00356168	-0.120568	-0.0545893	-0.121644	0.089635	-0.0299492	-0.198836	-0.126004
ENSMUSG00000053414	Hunk	hM9	0.326813	-0.723669	0.813071	0.810229	-0.390018	-0.614069	0.545705	-0.174723	0.240314	0.717951	-0.03999	-0.474209	0.466708	-0.408088	0.297759	0.0705551	0.0267305	-0.0321606	-0.280635	-0.19974
ENSMUSG00000022978	Mis18a	hM2	0.0655667	-0.536041	0.566628	0.557166	-0.446894	-0.368478	0.475434	0.04522	0.20025	0.336488	-0.226763	-0.452842	0.104526	-0.166946	0.173606	-0.0522123	0.222006	0.300362	-0.122523	-0.0726151
ENSMUSG00000039929	Urb1	hM2	0.157331	-0.396663	0.487567	0.337733	-0.198921	-0.513989	0.147592	0.0373211	0.142119	0.426603	-0.166013	-0.27181	0.285108	-0.307552	0.319176	0.0621349	-0.10649	0.227443	-0.0135645	-0.210508
ENSMUSG00000039903	Eva1c	grey	-0.399735	-0.00928829	0.0553406	-0.142804	-0.340177	0.257522	0.0338949	0.29805	-0.197071	-0.276427	-0.0839115	-0.0650129	-0.431123	0.429717	-0.0980975	-0.302598	0.327486	-0.0214839	0.274799	0.00317496
ENSMUSG00000022972	1110004E09Rik	grey	-0.236172	0.107933	-0.245317	-0.20538	-0.148918	0.375236	-0.0712917	0.304493	0.0229707	-0.438874	-0.460134	0.203117	-0.227232	0.30318	-0.154969	-0.0140319	0.169362	0.250406	0.26419	0.22966
ENSMUSG00000022973	Synj1	hM15	0.779152	-0.288322	-0.0913851	0.437333	0.165982	0.144469	0.434313	0.169912	0.845995	0.0322435	0.0571659	0.518015	0.575266	-0.46689	-0.524501	0.886203	-0.0826106	-0.179381	-0.594387	0.687549
ENSMUSG00000022974	Paxbp1	hM10	0.00184644	0.40709	-0.325161	-0.303654	0.358316	-0.057421	-0.347168	-0.43032	-0.342689	-0.144217	0.752504	-0.00830559	-0.103386	-0.145445	-0.0879734	-0.189943	-0.167045	-0.302067	-0.119267	-0.250014
ENSMUSG00000039830	Olig2	grey	0.186368	0.0753914	0.0967838	0.0454278	0.373457	-0.342482	-0.202374	-0.50051	-0.16434	0.406057	0.27932	-0.0912064	0.274355	-0.308322	0.469916	0.0354094	-0.314944	-0.498136	-0.115148	-0.330047
ENSMUSG00000046160	Olig1	hM14	-0.0819492	-0.0124369	0.324078	0.0287791	0.120487	-0.560929	-0.315556	-0.456107	-0.454182	0.555469	0.219078	-0.357085	0.16548	-0.128479	0.728063	-0.322098	-0.344348	-0.350815	0.172634	-0.684336
ENSMUSG00000022971	Ifnar2	grey	-0.3078	0.18632	-0.223482	-0.227069	-0.1216	0.291726	0.00356486	0.00893763	-0.185246	-0.350094	0.0233526	0.0119918	-0.316888	0.386885	-0.241318	-0.266545	0.241333	0.0956536	0.233807	0.0612803
ENSMUSG00000022969	Il10rb	hM18	-0.397059	0.0814694	-0.0309523	-0.264251	-0.15604	-0.0162039	-0.354033	0.152732	-0.394345	-0.0181061	-0.267673	-0.0521427	-0.186306	0.353991	0.265101	-0.346186	-0.131621	-0.205008	0.697535	-0.347439
ENSMUSG00000022967	Ifnar1	hM17	-0.166876	-0.0976947	0.0195674	-0.00129296	-0.291675	0.0320473	0.136619	0.148152	-0.00940158	-0.159581	-0.126736	-0.13807	-0.177022	0.104047	-0.245295	-0.166503	0.135481	0.474254	0.0785979	0.0368995
ENSMUSG00000022965	Ifngr2	hM15	0.673853	-0.184683	-0.0495669	0.368856	0.263095	-0.113135	0.24417	0.060312	0.631397	0.19706	-0.0394483	0.336881	0.604078	-0.545022	-0.199583	0.698815	-0.262205	0.308535	-0.562102	0.405531
ENSMUSG00000022964	Tmem50b	hM4	0.492474	0.417806	-0.512054	-0.204746	0.796377	0.111358	-0.272346	-0.232291	0.242458	-0.0304824	0.226689	0.590489	0.418573	-0.353094	-0.24935	0.560848	-0.406186	0.0435554	-0.396503	0.272585
ENSMUSG00000039763	Dnajc28	hM1	-0.199964	0.456653	-0.405889	-0.43898	0.303547	0.211082	-0.274643	-0.0886383	-0.143866	-0.288744	-0.129723	0.071866	-0.244176	0.174394	-0.076988	-0.0734416	-0.00717168	0.562406	0.0973199	0.0457312
ENSMUSG00000022962	Gart	grey	0.266764	0.0129128	0.131776	0.10102	0.335901	-0.307113	-0.0351394	-0.297501	0.0782587	0.418514	0.0245024	-0.00850822	0.3621	-0.269272	0.321881	0.177106	-0.220933	0.00733954	-0.210598	-0.119583
ENSMUSG00000022961	Son	hM10	0.198458	-0.0888794	0.0785646	0.156551	0.0530369	-0.284382	0.0559461	-0.430972	-0.103163	0.185432	0.707059	-0.298897	0.090006	-0.296016	0.0714018	-0.0730024	-0.131342	-0.459297	-0.251983	-0.256926
ENSMUSG00000022960	Donson	grey	-0.0498527	0.555068	-0.608818	-0.432749	0.369093	0.400794	-0.264377	-0.215079	-0.175883	-0.517813	0.452973	0.266885	-0.237917	0.0738491	-0.363396	-0.0168388	-0.0435186	-0.0207372	-0.0868683	0.16098
ENSMUSG00000022956	Atp5o	hM7	-0.0915615	-0.0871095	-0.0677878	-0.0785337	-0.229998	0.365493	0.105651	0.609098	0.236028	-0.246999	-0.319712	0.315033	-0.15226	0.251341	-0.245407	0.132294	0.14846	0.113021	0.0294801	0.376937
ENSMUSG00000058240	Cryzl1	grey	0.423807	-0.124725	0.0332191	0.207017	0.186204	-0.141054	0.079415	-0.0523614	0.263495	0.204217	0.304057	0.124312	0.342134	-0.370566	-0.215941	0.347041	-0.18766	-0.0621311	-0.383077	0.123542
ENSMUSG00000022957	Itsn1	hM1	-0.188024	0.673394	-0.435605	-0.612961	0.614549	0.168955	-0.592574	-0.252929	-0.442769	-0.148762	0.354579	0.238598	-0.179778	0.175128	0.0703301	-0.193048	-0.162088	-0.213049	0.0957237	-0.152885
ENSMUSG00000039680	Mrps6	hM1	-0.290281	0.714035	-0.671674	-0.67654	0.441982	0.348406	-0.546992	-0.120055	-0.346331	-0.529182	0.050308	0.254914	-0.304388	0.260057	-0.155837	-0.190878	-0.0584067	0.116547	0.271139	-0.0152636
ENSMUSG00000089774	Slc5a3	hM1	-0.235905	0.769936	-0.819118	-0.781145	0.557178	0.417612	-0.695626	-0.0150455	-0.342235	-0.54866	-0.000582744	0.482379	-0.260145	0.235725	-0.180287	-0.0488361	-0.23707	0.00363663	0.375986	0.00297648
ENSMUSG00000051989	Smim11	grey	-0.257987	0.491708	-0.36215	-0.554885	0.340416	-0.00766603	-0.653011	-0.0852699	-0.491305	-0.137573	0.107973	0.16953	-0.14914	0.144813	0.0772977	-0.257465	-0.341432	0.102992	0.335792	-0.360336
ENSMUSG00000022951	Rcan1	grey	0.454032	0.00743908	0.0155014	0.228411	0.40901	-0.316212	0.0556754	-0.282591	0.31624	0.328923	-0.0331632	0.0936656	0.504775	-0.483092	0.069865	0.379613	-0.200903	0.264875	-0.439667	0.060512
ENSMUSG00000022952	Runx1	grey	0.133158	0.143105	-0.0859762	0.00810731	0.257935	-0.0531759	0.0216313	-0.507235	-0.0190592	0.110464	0.372565	-0.0622173	0.0716304	-0.0788726	0.0175647	0.0277787	-0.00727174	-0.320287	-0.116591	-0.0424678
ENSMUSG00000022948	Setd4	grey	0.308884	-0.158007	0.181648	0.318434	0.0614293	-0.276691	0.202771	-0.29152	0.143053	0.176579	0.393245	-0.231423	0.223469	-0.396468	-0.137334	0.116221	-0.032262	0.071836	-0.430054	-0.0199839
ENSMUSG00000051483	Cbr1	hM19	0.156356	0.144229	-0.351453	-0.0878277	0.111793	0.482352	0.237512	0.116353	0.374306	-0.507935	0.09441	0.3049	-0.130192	0.0443166	-0.619034	0.314948	0.336359	0.0785036	-0.34806	0.61963
ENSMUSG00000022947	Cbr3	grey	-0.0313327	0.253681	-0.057114	-0.0922087	0.271317	-0.132031	-0.0230819	-0.43453	-0.0876577	-0.00581353	0.261556	-0.253508	-0.0209984	0.0355433	0.107758	-0.133585	0.146793	0.179524	-0.134129	-0.0950827
ENSMUSG00000022946	Dopey2	grey	0.502363	0.0340584	-0.0269371	0.124313	0.502831	-0.341942	-0.125269	-0.333242	0.21047	0.36241	0.240825	0.124183	0.539251	-0.460088	0.247667	0.420993	-0.39107	-0.222495	-0.275536	-0.0539752
ENSMUSG00000039456	Morc3	grey	0.443937	0.304832	-0.424695	-0.0580908	0.537549	0.0290657	-0.0515002	-0.327786	0.218833	-0.0808938	0.497887	0.266593	0.247425	-0.36157	-0.327629	0.368337	-0.228786	0.0678638	-0.455362	0.212347
ENSMUSG00000040820	Hlcs	grey	-0.262852	0.0640381	-0.144319	-0.237822	-0.194904	0.3255	-0.128825	0.425454	-0.0940851	-0.258684	-0.238737	0.220424	-0.243758	0.343897	-0.150557	-0.108928	0.0179229	-0.0496179	0.386856	0.0855733
ENSMUSG00000022940	Pigp	grey	-0.0750095	-0.381232	0.392367	0.304768	-0.406914	-0.24806	0.0685648	0.0905349	-0.13005	0.348574	-0.048485	-0.178131	0.0993396	0.060723	0.14939	-0.184491	-0.101608	-0.230276	0.265466	-0.274841
ENSMUSG00000040785	Ttc3	hM19	0.427982	0.079319	-0.377572	0.0525277	0.242416	0.589993	0.368075	0.272039	0.681678	-0.437653	0.0993188	0.552042	0.0739221	-0.065464	-0.683587	0.660023	0.281494	-0.0710461	-0.532263	0.889329
ENSMUSG00000022898	Dscr3	hM1	-0.306965	0.455603	-0.278675	-0.400171	0.22551	0.232133	-0.26057	-0.0916349	-0.324905	-0.347239	0.00909404	0.0562207	-0.352526	0.201024	-0.00560222	-0.256187	0.145056	0.216349	0.0837572	-0.0609043
ENSMUSG00000022897	Dyrk1a	grey	0.179979	-0.172427	0.0474835	0.159266	-0.0410486	0.0762033	0.169126	0.294724	0.352776	0.0346766	-0.277141	0.256555	0.183565	-0.0612533	-0.173645	0.305354	0.0964786	-0.0473827	-0.133424	0.33527
ENSMUSG00000043301	Kcnj6	hM12	0.661761	-0.213427	0.19219	0.451139	0.370886	-0.537995	0.0604391	-0.453701	0.253428	0.647386	0.17595	0.021829	0.734246	-0.743243	0.191988	0.441386	-0.50256	-0.00509023	-0.504381	-0.1584
ENSMUSG00000040732	Erg	grey	-0.415693	-0.0297403	0.0726601	-0.144794	-0.333897	0.232996	-0.0613123	0.396118	-0.230074	-0.179937	-0.227353	-0.00841054	-0.347063	0.439869	0.125949	-0.277882	0.172532	-0.263796	0.350682	-0.0553881
ENSMUSG00000022895	Ets2	hM16	-0.00199209	-0.147193	0.116286	0.150304	-0.143073	0.0893464	0.456684	-0.0333242	0.292749	-0.122586	-0.179084	-0.254138	-0.133645	0.122217	-0.254305	0.0526858	0.486329	0.479384	-0.13673	0.299849
ENSMUSG00000022913	Psmg1	grey	-0.152283	0.15655	-0.0549964	-0.14643	0.0449301	0.0295853	-0.0646342	0.0229079	-0.118584	-0.0521248	0.0361674	-0.0626017	-0.154373	0.093064	0.151399	-0.145251	0.0816733	0.141872	-0.0221993	-0.0486519
ENSMUSG00000022914	Brwd1	grey	0.191662	-0.158233	0.16118	0.226557	-0.0423716	-0.277076	0.0987431	-0.14028	0.00880988	0.162211	0.406942	-0.201179	0.107856	-0.334174	0.0630763	0.00047089	-0.0466823	-0.173374	-0.293079	-0.143396
ENSMUSG00000040681	Hmgn1	grey	-0.47436	0.344301	-0.0709872	-0.327216	0.089199	0.000354089	-0.228918	-0.357321	-0.541693	-0.147063	-0.00176355	-0.320563	-0.415728	0.257558	0.240107	-0.542529	0.165591	0.165258	0.244319	-0.347264
ENSMUSG00000023147	Wrb	hM19	0.285201	0.224018	-0.51972	-0.193653	0.279843	0.548793	-0.00959547	0.410096	0.42044	-0.453013	-0.0470764	0.74946	0.0662315	-0.0250215	-0.622111	0.527071	-0.0281559	0.125452	-0.299064	0.654839
ENSMUSG00000045275	Lca5l	grey	-0.163666	-0.263622	0.314542	0.112677	-0.369849	-0.0385219	0.0636032	0.282251	-0.11165	0.110431	-0.108945	-0.133161	-0.0950798	0.152949	0.101839	-0.170516	0.0464944	-0.283342	0.185444	-0.111669
ENSMUSG00000040666	Sh3bgr	hM14	-0.227062	-0.0649089	0.23933	0.0594152	-0.114603	-0.366272	-0.123026	-0.344249	-0.354784	0.344472	0.00292814	-0.453956	-0.0611288	0.0630228	0.397662	-0.384502	-0.073362	-0.11649	0.308215	-0.495436
ENSMUSG00000074892	B3galt5	hM12	0.519629	-0.224917	0.128928	0.252371	0.242747	-0.559157	-0.272366	-0.185452	0.0985249	0.639823	0.0773866	0.19942	0.708308	-0.629981	0.390874	0.378555	-0.784172	-0.317832	-0.121983	-0.332915
ENSMUSG00000090223	Pcp4	hM13	-0.688229	0.369868	-0.140738	-0.503219	-0.117989	0.450404	-0.252474	0.153243	-0.487914	-0.313694	-0.117973	-0.0267734	-0.638975	0.817289	0.134367	-0.529525	0.332611	-0.199509	0.586492	-0.0892066
ENSMUSG00000050272	Dscam	grey	0.0184573	0.0525662	0.00245802	-0.0168232	0.0961699	0.278865	0.183883	0.0663254	0.177737	-0.0174742	-0.0778872	0.142458	-0.0309962	0.221525	-0.0651313	0.136309	0.234312	-0.295341	-0.0371955	0.311283
ENSMUSG00000040605	Bace2	grey	-0.425499	0.442815	-0.464955	-0.609239	0.0542897	0.547573	-0.352723	0.212047	-0.30274	-0.544225	-0.0953638	0.245073	-0.486723	0.52662	-0.167446	-0.23347	0.133367	-0.0465692	0.403307	0.0991519
ENSMUSG00000014039	Prdm15	hM10	0.297878	0.154209	-0.319251	-0.0913249	0.294826	-0.0534177	-0.129555	-0.243237	0.0811501	-0.132089	0.500024	0.130999	0.160974	-0.347664	-0.344348	0.188804	-0.230365	0.0579535	-0.311828	0.0623604
ENSMUSG00000045975	C2cd2	hM13	-0.623515	0.331346	-0.229234	-0.493279	-0.107681	0.439647	-0.329199	0.181756	-0.465026	-0.342111	-0.263026	0.0550662	-0.504559	0.695714	0.105447	-0.445981	0.181619	-0.310683	0.612423	-0.103999
ENSMUSG00000046962	Zbtb21	grey	-0.261491	0.217678	-0.0326696	-0.220426	0.0313401	-0.0259879	-0.15619	-0.270992	-0.371428	-0.0976657	0.187917	-0.290851	-0.24811	0.127384	0.121819	-0.369101	0.0290841	0.416859	0.0924507	-0.263627
ENSMUSG00000080717	B230307C23Rik	grey	-0.0146988	-0.134254	0.127113	0.0710622	-0.127965	-0.0711967	0.0308713	-0.027978	-0.0565397	0.0697842	0.183915	-0.1105	-0.0889897	-0.0286066	0.0377102	-0.0759179	-0.0471769	-0.0878292	-0.0256812	-0.0947601
ENSMUSG00000023795	Pisd-ps2	hM10	0.145466	0.279437	-0.31311	-0.198144	0.322518	0.0622851	-0.191949	-0.189536	-0.0874069	-0.130121	0.519757	0.176176	0.0153099	-0.113001	-0.199949	0.0523979	-0.1072	-0.380327	-0.100293	0.00421
ENSMUSG00000046201	Scaf8	hM6	-0.117504	-0.406467	0.380159	0.297945	-0.502646	0.108161	0.449838	0.328054	0.253699	0.0108777	-0.436901	-0.170826	-0.0747663	0.241536	0.0217836	-0.0063717	0.368339	0.13028	-0.00659566	0.22022
ENSMUSG00000023800	Tiam2	hM16	-0.346907	-0.139643	0.380564	0.0993275	-0.367099	-0.0181383	0.44643	-0.121591	-0.0857605	-0.011761	0.109035	-0.618825	-0.454291	0.338437	0.0705547	-0.422265	0.644184	0.117158	0.0389531	-0.0304917
ENSMUSG00000036983	Tfb1m	grey	-0.336412	0.412617	-0.386765	-0.495976	0.117526	0.378522	-0.38628	0.12281	-0.26588	-0.363411	-0.122983	0.268238	-0.315522	0.357752	-0.0373792	-0.152481	-0.0340166	-0.0804083	0.329766	0.00277997
ENSMUSG00000069729	Arid1b	grey	0.512735	-0.126519	0.0670235	0.319189	0.277558	-0.250838	-0.0196925	-0.0675939	0.265823	0.432959	0.0403533	0.302633	0.633845	-0.480786	0.135653	0.455477	-0.441925	-0.282995	-0.344149	0.0322014
ENSMUSG00000004945	Tmem242	hM5	-0.128254	0.474944	-0.476959	-0.408679	0.280179	0.572964	-0.24541	0.273131	-0.00984835	-0.461799	0.00560366	0.528896	-0.248158	0.293255	-0.268638	0.0992039	0.115989	0.0721663	-0.0552178	0.363917
ENSMUSG00000034265	Zdhhc14	hM11	0.372411	0.439121	-0.56046	-0.234637	0.656516	0.223299	-0.386149	-0.123398	0.128753	-0.128075	0.178108	0.676282	0.361413	-0.254349	-0.212326	0.461035	-0.462327	-0.279959	-0.264431	0.224681
ENSMUSG00000002365	Snx9	grey	-0.443055	0.323169	-0.065538	-0.385949	0.0897291	-0.0424314	-0.457572	-0.139521	-0.543982	-0.00109269	-0.0712967	-0.196792	-0.253104	0.37038	0.413752	-0.478561	-0.0613099	-0.0197848	0.500046	-0.461174
ENSMUSG00000023805	Synj2	hM19	-0.0175306	0.359469	-0.340905	-0.191276	0.27416	0.47304	0.0745523	0.0940982	0.180961	-0.405985	-0.0137121	0.29415	-0.220266	0.161768	-0.206945	0.162142	0.34704	0.0907037	-0.208665	0.451585
ENSMUSG00000015659	Serac1	hM10	0.314252	0.416723	-0.449022	-0.168124	0.583622	0.17345	-0.0360351	-0.510731	0.0437611	-0.226171	0.694406	0.199964	0.0464137	-0.228424	-0.400875	0.189125	-0.00364538	-0.0394691	-0.52279	0.209713
ENSMUSG00000034345	Gtf2h5	hM12	0.657124	-0.611775	0.414196	0.649056	-0.09448	-0.487124	0.373084	0.115319	0.575229	0.550494	-0.0239424	-0.0178884	0.636474	-0.701496	0.0508139	0.533967	-0.264451	-0.00872686	-0.529307	0.111911
ENSMUSG00000034377	Tulp4	hM2	-0.120041	-0.671688	0.724689	0.526199	-0.748348	-0.199636	0.522104	0.361214	0.156307	0.2497	-0.354919	-0.431291	-0.056164	0.0826728	0.237963	-0.163414	0.375072	0.115571	0.0476388	-0.0255748
ENSMUSG00000038141	Tmem181a	hM6	0.16842	-0.389684	0.380238	0.463709	-0.311374	0.0279324	0.699795	0.0974589	0.490515	0.0134085	-0.144425	-0.218415	0.0203264	-0.0591104	-0.191676	0.204123	0.535446	0.204764	-0.351269	0.397655
ENSMUSG00000096780	Tmem181b-ps	hM10	0.0766569	0.176358	-0.0841085	-0.117367	0.251716	-0.173748	-0.0352608	-0.419221	-0.154504	-0.0259566	0.637811	-0.22928	-0.0834026	-0.146986	-0.0891116	-0.119997	0.0464276	-0.184183	-0.178039	-0.180522
ENSMUSG00000052397	Ezr	hM18	-0.707333	0.219972	0.00566305	-0.455411	-0.174004	-0.12863	-0.501819	-0.0247584	-0.730954	-0.0437186	-0.270328	-0.385985	-0.487663	0.468111	0.458444	-0.709708	-0.0209558	0.015653	0.857963	-0.650841
ENSMUSG00000097103	Gm2885	grey	0.0330984	0.112324	-0.00358026	-0.11062	0.19641	-0.303311	-0.315692	-0.248808	-0.306612	0.196984	0.327092	-0.0692023	0.0605452	-0.275642	0.232294	-0.13482	-0.318599	-0.187059	-0.0236903	-0.4084
ENSMUSG00000023806	Rsph3b	grey	0.0262132	0.0619876	-0.200696	-0.150257	0.00259701	0.308887	-0.00907431	0.42963	0.165797	-0.288821	-0.210918	0.360714	-0.0534517	0.10191	-0.189951	0.20782	0.0697237	0.0436078	0.0350105	0.290026
ENSMUSG00000052031	Tagap1	grey	-0.245051	0.20166	-0.281625	-0.261755	-0.0494638	0.344144	-0.086236	0.260635	-0.0786109	-0.39902	-0.171773	0.229829	-0.279315	0.248823	-0.282538	-0.0900716	0.110154	0.182722	0.133592	0.155435
ENSMUSG00000023809	Rps6ka2	hM16	-0.211055	-0.0166619	-0.11897	-0.0782395	-0.32461	0.570003	0.417996	0.434961	0.274354	-0.603825	-0.120312	0.0325951	-0.481938	0.424628	-0.60254	-0.0125159	0.66845	0.206692	0.00342734	0.562259
ENSMUSG00000071984	Fndc1	grey	0.271665	0.187086	-0.224745	-0.126212	0.391465	-0.211487	-0.37116	-0.338167	-0.0983711	0.194218	0.318052	0.157816	0.324422	-0.323202	0.0896547	0.167602	-0.530194	-0.321842	-0.0319896	-0.244974
ENSMUSG00000090069	E430024P14Rik	hM19	0.307864	0.00335804	-0.207012	0.125607	0.122192	0.272119	0.22773	0.0792208	0.37654	-0.173962	0.210207	0.282721	0.120221	-0.116233	-0.45017	0.361476	0.0598725	-0.108012	-0.398851	0.43033
ENSMUSG00000073471	Rsph3a	grey	0.111348	0.145568	-0.162484	-0.159844	0.286919	-0.0660302	-0.157206	-0.204025	-0.0800235	0.0151185	0.342289	0.0949783	0.0698409	-0.114376	0.0333736	0.0460384	-0.182573	-0.343606	-0.0492173	-0.0949273
ENSMUSG00000069135	Fgfr1op	grey	-0.494405	0.213922	-0.169136	-0.341168	-0.239719	0.36772	-0.0705815	0.239572	-0.240393	-0.491353	-0.19939	-0.0450994	-0.568395	0.461061	-0.153802	-0.353453	0.341612	0.460124	0.288794	0.0763372
ENSMUSG00000023861	Mpc1	grey	-0.328509	0.233466	-0.0476279	-0.159837	-0.0194188	0.133716	-0.0608016	-0.177504	-0.2807	-0.180201	0.0383142	-0.184552	-0.318932	0.24961	0.106757	-0.344027	0.18788	0.117092	0.0485541	-0.104963
ENSMUSG00000087478	4930506C21Rik	hM14	-0.0878133	-0.541601	0.605525	0.395466	-0.503407	-0.37306	0.160734	0.19856	-0.0539009	0.405277	-0.320039	-0.333567	0.0956413	-0.0528441	0.493539	-0.17594	0.00273267	-0.175089	0.165701	-0.294233
ENSMUSG00000073468	Sft2d1	grey	-0.445207	0.256961	-0.127206	-0.333205	-0.0996233	0.104191	-0.195699	-0.091226	-0.458375	-0.245222	0.190148	-0.186193	-0.452746	0.268183	-0.130957	-0.511836	0.126585	0.172606	0.166774	-0.213949
ENSMUSG00000055945	Prr18	hM14	-0.299386	-0.232687	0.493744	0.0897556	-0.270072	-0.591991	-0.200377	-0.135524	-0.410782	0.503769	-0.236773	-0.581284	0.00770441	0.0113496	0.94505	-0.446793	-0.209089	0.0165894	0.428876	-0.715412
ENSMUSG00000097796	Gm16702	hM5	-0.155042	0.298134	-0.45688	-0.327234	0.0276485	0.755021	0.117146	0.344925	0.19832	-0.737251	-0.160853	0.382739	-0.427018	0.346102	-0.569274	0.132012	0.468923	0.148339	-0.0554069	0.631135
ENSMUSG00000023868	Pde10a	grey	0.413809	-0.201933	0.179667	0.362473	0.0284793	-0.108937	0.22327	-0.110289	0.211662	0.241202	0.400619	0.12957	0.329117	-0.365361	-0.142245	0.257087	-0.1121	-0.227297	-0.459445	0.103284
ENSMUSG00000062078	Qk	hM14	-0.576662	0.0437622	0.28535	-0.20314	-0.226298	-0.340822	-0.365647	-0.0277249	-0.607283	0.201126	-0.263264	-0.498977	-0.290776	0.286618	0.811686	-0.659382	-0.0625811	0.0403222	0.561922	-0.687169
ENSMUSG00000037196	Pacrg	grey	-0.103716	0.117878	-0.191678	-0.196576	-0.0269527	0.380402	0.0364747	0.241002	0.0742937	-0.367294	0.0931939	0.215349	-0.263919	0.298537	-0.289735	0.0255102	0.250335	-0.184824	0.0886794	0.299257
ENSMUSG00000023826	Park2	hM16	-0.259149	-0.0919531	-0.0205844	-0.00694312	-0.394237	0.370098	0.226542	0.302568	-0.0218684	-0.382304	-0.00305788	-0.00989722	-0.388026	0.274433	-0.251972	-0.208141	0.383242	-0.150085	-0.045028	0.211644
ENSMUSG00000023827	Agpat4	grey	0.0973224	0.139116	0.0112413	-0.0881987	0.287491	-0.329827	-0.211465	-0.235275	-0.084542	0.208833	0.0266671	-0.046773	0.231581	-0.21388	0.297529	0.00224843	-0.235574	0.187514	-0.0225799	-0.233357
ENSMUSG00000014426	Map3k4	hM2	0.139712	-0.45689	0.498885	0.380615	-0.226907	-0.488338	0.200551	-0.0760036	0.137159	0.531245	-0.202159	-0.312213	0.307917	-0.180386	0.310198	0.0536436	-0.0925226	0.0458623	0.0731081	-0.232549
ENSMUSG00000097350	4732491K20Rik	hM2	-0.107353	-0.212328	0.383944	0.248101	-0.246255	-0.0685615	0.30662	0.0615025	0.0742231	0.168969	-0.187644	-0.322072	-0.0740323	0.115697	0.181018	-0.119951	0.325527	-0.127712	0.00295858	0.0103629
ENSMUSG00000023828	Slc22a3	hM13	-0.682207	0.229257	-0.0818807	-0.35797	-0.29387	0.538267	0.0666243	0.246797	-0.277892	-0.487376	-0.254614	-0.145994	-0.744474	0.822436	-0.102087	-0.499782	0.6341	0.0672545	0.466872	0.137905
ENSMUSG00000023830	Igf2r	grey	0.0726343	-0.128411	-0.109274	-0.0137268	-0.101139	0.073623	-0.103354	0.374564	0.180898	-0.0748812	-0.380887	0.325342	0.177988	0.0171305	-0.166801	0.237919	-0.181774	-0.00608849	0.265024	0.144146
ENSMUSG00000068037	Mas1	hM12	0.730329	0.0348069	-0.279049	0.0896441	0.556692	-0.243436	-0.252752	-0.159554	0.325431	0.281761	0.207658	0.573303	0.751645	-0.714123	-0.116464	0.676476	-0.772458	-0.0205316	-0.389523	0.0753874
ENSMUSG00000057388	Mrpl18	grey	-0.248331	0.0361855	-0.121128	-0.052118	-0.238752	0.275574	0.0839596	0.350761	0.082753	-0.331598	-0.405907	0.0538174	-0.24758	0.274319	-0.102952	-0.0919832	0.275414	0.341798	0.151012	0.218812
ENSMUSG00000068039	Tcp1	grey	0.465444	0.0236369	-0.202307	0.111376	0.288869	0.213178	0.234384	0.0288606	0.538162	-0.0914805	0.215428	0.326621	0.25124	-0.231476	-0.289846	0.570956	0.00481732	-0.123053	-0.453925	0.542303
ENSMUSG00000062480	Acat3	grey	0.12665	-0.263023	0.308059	0.387896	-0.196277	-0.120546	0.36942	-0.0408963	0.214725	0.199329	-0.03334	-0.152248	0.143873	-0.0795474	0.157908	0.0881908	0.171049	0.032882	-0.256024	0.078511
ENSMUSG00000023832	Acat2	hM7	-0.129887	-0.16402	0.0400214	-0.0291153	-0.380143	0.192933	0.162896	0.63595	0.18684	-0.289606	-0.317619	0.0930393	-0.18501	0.144462	-0.17375	0.0174809	0.21559	0.334835	0.0677287	0.227357
ENSMUSG00000060475	Wtap	grey	-0.164822	-0.0202076	0.0485345	-0.00861733	-0.157636	0.108559	0.157568	0.0409707	0.0215274	-0.162464	-0.130961	-0.146644	-0.210249	0.101022	-0.127734	-0.114643	0.198985	0.383716	-0.0498243	0.120027
ENSMUSG00000006818	Sod2	hM5	-0.235655	0.455128	-0.46117	-0.332564	0.181974	0.690849	0.033977	0.0877783	0.0401688	-0.616928	-0.087866	0.318869	-0.398806	0.503007	-0.487134	-0.00904467	0.491018	0.00316707	0.0362897	0.491278
ENSMUSG00000038347	Tcte2	grey	0.10612	-0.0936535	0.0648282	0.0721275	-0.0203537	0.100447	0.220985	-0.0236754	0.177431	-0.062729	0.116393	0.0013558	-0.0155759	-0.0109457	-0.207285	0.116463	0.221347	0.00880348	-0.149578	0.233816
ENSMUSG00000068036	Afdn	hM10	0.243825	0.366215	-0.314591	-0.155077	0.52568	0.095114	0.0332593	-0.605025	0.0344129	-0.144754	0.723686	0.00993815	0.00532466	-0.133568	-0.300538	0.110845	0.0856715	-0.222738	-0.36172	0.145238
ENSMUSG00000048826	Dact2	hM6	0.0726366	-0.401208	0.442001	0.435844	-0.378128	-0.0730009	0.644068	-0.00872611	0.31076	0.0859204	0.0600843	-0.365427	-0.0425086	0.0276878	-0.0785066	0.00368273	0.493938	-0.0479748	-0.251145	0.214393
ENSMUSG00000023886	Smoc2	hM12	0.505195	0.149148	-0.127083	0.00159043	0.623231	-0.485402	-0.445346	-0.411274	-0.0204671	0.505115	0.237117	0.240106	0.668122	-0.620072	0.275418	0.343403	-0.797482	-0.108734	-0.200328	-0.315278
ENSMUSG00000023885	Thbs2	hM18	-0.624559	0.142395	-0.0468775	-0.36756	-0.295787	0.276658	-0.229045	0.224359	-0.46183	-0.257309	-0.298103	-0.0465151	-0.507225	0.651827	0.104669	-0.490385	0.184895	-0.0861444	0.686426	-0.189285
ENSMUSG00000050088	1600012H06Rik	grey	-0.06203	-0.130072	0.0314673	0.0795695	-0.193761	0.163047	0.0439998	0.135147	-0.028388	-0.0249001	-0.115871	0.129591	-0.0356631	0.119342	-0.121681	-0.00319192	0.0274181	-0.505633	0.191475	0.050244
ENSMUSG00000023883	Phf10	hM16	-0.155363	-0.0251936	-0.172535	-0.0848206	-0.271498	0.482879	0.236511	0.49153	0.269018	-0.552959	-0.353016	0.167737	-0.331428	0.266544	-0.330628	0.0964226	0.421463	0.253174	-0.0235081	0.466004
ENSMUSG00000036552	Ermard	grey	-0.158677	-0.130056	0.150018	0.117734	-0.265066	-0.00858677	0.0523564	0.139644	-0.0965639	0.0243767	-0.127237	-0.154336	-0.0668734	0.167102	0.178285	-0.174097	0.072843	-0.15407	0.181227	-0.104409
ENSMUSG00000014773	Dll1	grey	0.0727494	0.217576	-0.30747	-0.120463	0.215701	0.131588	-0.0181353	-0.149555	0.0767362	-0.29843	0.0229866	0.0527869	-0.0247013	-0.094732	-0.162422	0.102861	0.0473263	0.386209	-0.197891	0.162693
ENSMUSG00000097566	A930024N18Rik	grey	0.370979	-0.286683	0.174011	0.330217	0.0112184	-0.257865	0.184048	-0.0194805	0.352653	0.268199	-0.00671231	-0.02548	0.4002	-0.294321	0.0409259	0.325209	-0.162324	0.0912318	-0.248404	0.0836699
ENSMUSG00000014763	Fam120b	grey	0.213753	0.205656	-0.327968	-0.0781477	0.291096	0.418678	0.0134398	0.0123759	0.171723	-0.188111	0.312476	0.491307	0.0463718	0.079504	-0.546406	0.310616	0.010316	-0.251907	-0.219558	0.410544
ENSMUSG00000014769	Psmb1	grey	0.319074	-0.32015	0.200572	0.370954	-0.149298	0.161383	0.462907	0.423572	0.583901	0.0638204	-0.299214	0.232736	0.236822	-0.0922909	-0.165189	0.466299	0.182602	0.236503	-0.369023	0.49421
ENSMUSG00000014767	Tbp	grey	-0.0239703	0.147479	-0.0293423	-0.106991	0.102148	-0.0274003	-0.1229	0.0263717	-0.114434	-0.0169689	0.29104	-0.0025268	-0.0883754	-0.00130397	0.0541712	-0.0933939	-0.0190898	-0.0496961	-0.0774898	-0.0567448
ENSMUSG00000051977	Prdm9	grey	-0.0226068	0.256979	-0.236425	-0.226811	0.194339	0.0570601	-0.272201	-0.0819275	-0.143568	-0.0577776	0.123458	0.177962	0.00170006	0.0713508	0.0976549	-0.0193043	-0.178876	-0.281713	0.193924	-0.112845
ENSMUSG00000023852	Chd1	grey	-0.176528	-0.334032	0.427078	0.133391	-0.407499	-0.253795	0.0357372	0.347753	-0.0998891	0.233641	-0.237597	-0.27065	-0.0669549	0.0570596	0.299492	-0.224001	0.00342606	0.306542	0.195704	-0.235052
ENSMUSG00000048027	Rgmb	hM15	0.60758	-0.0976268	-0.168536	0.201284	0.291595	0.0313627	0.0336339	0.130458	0.511337	0.110412	-0.12181	0.601434	0.597486	-0.440246	-0.286593	0.703458	-0.375186	-0.0278361	-0.360238	0.360833
ENSMUSG00000060149	BC002059	grey	0.243651	-0.103832	0.177034	0.150507	0.140223	-0.431408	-0.132943	-0.344103	-0.0706755	0.406251	0.0732262	-0.137012	0.3658	-0.340451	0.279795	0.0747085	-0.393174	0.0619508	0.00340316	-0.323918
ENSMUSG00000072761	Gm6712	grey	0.428262	-0.0106162	-0.0419117	0.139196	0.31475	-0.0583282	0.0698158	-0.196667	0.257949	0.119203	0.233109	0.158156	0.315575	-0.344802	-0.00876313	0.391904	-0.133666	-0.189811	-0.371354	0.151021
ENSMUSG00000047786	Lix1	hM3	0.371417	-0.49967	0.503657	0.571016	-0.164228	-0.357589	0.455618	0.0392934	0.39107	0.44365	-0.0397768	-0.218153	0.356772	-0.383979	0.0779609	0.247634	0.0612511	0.0158373	-0.373273	0.076646
ENSMUSG00000023845	Lnpep	grey	0.363221	-0.301859	0.133736	0.288886	-0.0339267	-0.023581	0.0868904	0.300094	0.349272	0.216327	-0.306666	0.361717	0.391818	-0.254159	-0.0827184	0.450089	-0.204188	-0.147086	-0.14061	0.183207
ENSMUSG00000080316	Spaca6	hM10	0.295689	0.0125398	-0.0170663	0.150092	0.166029	-0.0951718	0.0955862	-0.307265	0.0392267	0.0957893	0.580458	-0.0287566	0.144266	-0.35385	-0.176158	0.0853068	-0.106279	-0.153831	-0.475616	-0.00523709
ENSMUSG00000007564	Ppp2r1a	hM8	0.639712	-0.507484	0.338077	0.608917	-0.0536357	-0.214032	0.510338	0.156981	0.69116	0.419748	0.00464084	0.131625	0.609622	-0.436071	-0.138222	0.604348	-0.0838861	-0.0467327	-0.574323	0.368627
ENSMUSG00000067942	Zfp160	grey	-0.300618	-0.315836	0.302922	0.0911628	-0.561964	0.0345856	0.208903	0.270408	-0.121379	-0.107873	-0.0427821	-0.32258	-0.298583	0.306148	-0.00675463	-0.317526	0.303232	-0.0256925	0.213724	-0.0825086
ENSMUSG00000062743	Zfp677	grey	-0.369664	0.417787	-0.349403	-0.476621	0.122112	0.211537	-0.377641	-0.262117	-0.466489	-0.364549	0.1689	-0.00530272	-0.414653	0.26313	-0.047803	-0.356364	0.0207325	-0.0857344	0.377349	-0.20827
ENSMUSG00000023882	Zfp54	grey	-0.44477	0.0763422	0.143879	-0.166	-0.189841	-0.0317925	-0.0820056	-0.0377955	-0.382314	-0.0407858	-0.0312815	-0.276254	-0.370032	0.409576	0.255848	-0.449302	0.218257	-0.202119	0.438652	-0.294905
ENSMUSG00000023892	Zfp51	grey	0.133266	0.231392	-0.0445405	-0.0474827	0.473373	-0.199377	-0.182419	-0.43154	-0.0854392	0.285537	0.178217	0.0301867	0.206316	-0.0954816	0.214538	0.0474663	-0.140016	-0.37617	-0.0634913	-0.158214
ENSMUSG00000057409	Zfp53	grey	0.235967	0.268757	-0.23964	-0.101959	0.437314	0.0692214	-0.155245	-0.363508	-0.0387896	0.0704934	0.403893	0.223606	0.16409	-0.120132	-0.148822	0.153897	-0.182077	-0.248032	-0.225804	0.00649878
ENSMUSG00000097781	9330136K24Rik	grey	-0.235508	0.221499	-0.229336	-0.325729	0.0429998	0.0856183	-0.402948	-0.0287261	-0.381751	-0.220017	0.141571	0.119466	-0.188373	0.122943	0.00364579	-0.233192	-0.153814	-0.358829	0.347889	-0.240753
ENSMUSG00000051341	Zfp52	grey	-0.34429	0.432078	-0.247742	-0.411898	0.202062	-0.0985033	-0.472135	-0.316659	-0.523803	-0.170239	0.201323	-0.226714	-0.29578	0.12432	0.328552	-0.413267	-0.0925802	-0.00927903	0.290188	-0.439591
ENSMUSG00000067931	Zfp948	hM17	0.0227678	-0.181364	0.178211	0.174032	-0.224067	-0.123971	0.185037	0.0348519	0.0685407	0.0465034	0.0486658	-0.213922	-0.0164095	-0.0816083	-0.0251447	-0.0475568	0.0528483	0.538772	-0.160295	0.000578456
ENSMUSG00000035868	Zfp983	grey	-0.470941	0.427449	-0.309441	-0.559518	0.114655	0.247774	-0.4198	0.0187191	-0.460689	-0.310634	-0.00115305	0.104132	-0.423756	0.462767	0.0185669	-0.384702	0.0566655	-0.0209774	0.427525	-0.176212
ENSMUSG00000067928	Zfp760	hM1	-0.339459	0.723367	-0.489507	-0.657964	0.537537	0.220974	-0.577338	-0.379699	-0.545812	-0.283177	0.355321	0.0871301	-0.350527	0.322159	0.126869	-0.334824	-0.069997	-0.240894	0.298689	-0.24869
ENSMUSG00000061544	Zfp229	grey	-0.0801778	0.00400898	-0.0336426	-0.168155	0.021032	-0.20913	-0.416555	0.147622	-0.241135	0.218258	-0.242192	0.14393	0.0942129	-0.0260238	0.29654	-0.0604184	-0.45782	0.0326703	0.422172	-0.342377
ENSMUSG00000078546	Zfp995	grey	0.50116	-0.237677	0.16715	0.394713	0.0970392	-0.319881	0.156977	-0.242454	0.212475	0.34329	0.278795	0.0228363	0.467342	-0.53148	0.00259237	0.316064	-0.268428	-0.230916	-0.370858	-0.0443711
ENSMUSG00000071267	Zfp942	hM6	0.290378	-0.475552	0.319372	0.504297	-0.33047	-0.267844	0.439257	0.0576323	0.361878	0.207857	-0.0806228	-0.160805	0.276765	-0.322623	-0.0347388	0.20606	0.0157992	0.283704	-0.328683	0.0958612
ENSMUSG00000053347	Zfp943	grey	0.498418	-0.415535	0.276194	0.473725	-0.00303007	-0.259864	0.307372	-0.0441871	0.444398	0.373214	0.0491412	-0.00316821	0.469083	-0.378717	-0.0572495	0.455401	-0.111151	-0.107978	-0.338532	0.177015
ENSMUSG00000096433	Zfp994	grey	-0.0126183	0.0171129	0.0354448	-0.0120182	-0.0232247	-0.0187406	-0.0447339	-0.032714	-0.0252015	0.0497797	0.0198301	0.00947698	0.00287651	0.0370434	-0.0225812	-0.0190802	-0.0292705	0.0472646	0.137466	-0.0296155
ENSMUSG00000033972	Zfp944	grey	-0.0208896	-0.00642087	0.084242	0.050279	0.00118609	-0.0781417	0.116968	-0.261903	-0.0705651	0.0285057	0.120039	-0.234108	-0.0457827	-0.0520972	0.0573217	-0.113247	0.0538954	0.194257	-0.12777	-0.0651278
ENSMUSG00000044501	Zfp758	grey	0.163328	-0.0748739	0.21997	0.135014	0.20435	-0.486083	-0.113052	-0.279132	-0.0557518	0.449472	-0.0164545	-0.223289	0.272676	-0.351875	0.390633	0.00602454	-0.283204	0.444453	-0.164775	-0.316015
ENSMUSG00000071266	Zfp946	grey	-0.0305913	0.228018	-0.0512568	-0.0267433	0.199018	0.0173671	0.0802994	-0.402415	-0.063682	0.0218567	0.314429	-0.178449	-0.075271	0.0502149	-0.0157432	-0.138388	0.135965	-0.0885201	-0.167145	0.00427642
ENSMUSG00000059142	Zfp945	hM2	-0.137748	-0.248957	0.382663	0.212556	-0.283903	-0.248752	0.120561	-0.0972191	-0.165622	0.228354	0.0307656	-0.414231	-0.081783	0.00976417	0.322181	-0.241496	0.0831823	-0.0806031	0.14221	-0.273737
ENSMUSG00000002617	Zfp40	hM10	0.163787	-0.0524238	0.12791	0.0799241	0.0931673	-0.284759	0.0378243	-0.381947	-0.087957	0.203721	0.550376	-0.286477	0.102968	-0.205122	0.0423358	-0.0711946	-0.102445	-0.0140377	-0.213482	-0.183703
ENSMUSG00000071256	Zfp213	grey	-0.0161755	0.273301	-0.326412	-0.248583	0.235504	0.134366	-0.148282	-0.133005	-0.00705594	-0.223646	-0.0518245	0.0619255	-0.0649933	-0.000579428	-0.103269	0.0481375	-0.0542205	0.428858	0.0108904	0.108904
ENSMUSG00000062012	Zfp13	grey	0.13112	-0.48991	0.391919	0.413857	-0.382236	-0.168587	0.260217	0.27845	0.250388	0.224843	-0.418241	-0.00388894	0.242403	-0.194257	0.10961	0.164334	-0.0146553	-0.0133284	-0.0636965	0.0349729
ENSMUSG00000041319	Thoc6	grey	0.260549	0.116645	-0.104161	-0.0343475	0.361843	-0.266635	-0.199487	-0.303685	-0.027552	0.255036	0.240039	0.127788	0.300306	-0.287377	0.163418	0.180786	-0.39783	-0.120995	-0.0565154	-0.188847
ENSMUSG00000023904	Hcfc1r1	grey	-0.219562	-0.0536266	0.0712657	-0.150071	-0.1219	0.0181711	-0.158047	0.347707	-0.124791	0.0563234	-0.284369	0.00124039	-0.129136	0.249632	0.143868	-0.140644	-0.0262665	-0.115312	0.330891	-0.122917
ENSMUSG00000023905	Tnfrsf12a	grey	-0.402084	0.261943	-0.131852	-0.368579	0.0973239	-0.0961963	-0.528819	0.000151417	-0.504729	0.0240569	-0.338578	-0.0352702	-0.179237	0.171219	0.4025	-0.366844	-0.256868	0.260403	0.438079	-0.42378
ENSMUSG00000023908	Pkmyt1	hM16	-0.300995	-0.218196	0.26571	0.133732	-0.428551	-0.03355	0.324707	-0.0509056	-0.108573	-0.060492	-0.111266	-0.502709	-0.299278	0.227679	0.118178	-0.359474	0.420757	0.0200557	0.173864	-0.0918288
ENSMUSG00000023909	Paqr4	grey	-0.403568	0.0936932	0.222106	-0.0555996	-0.0617298	-0.126276	-0.0847224	-0.225488	-0.360455	0.157823	-0.27823	-0.389813	-0.198262	0.306655	0.477539	-0.438646	0.170357	0.109778	0.269309	-0.331949
ENSMUSG00000097006	9530082P21Rik	grey	0.189518	-0.330712	0.307288	0.288505	-0.174888	-0.0685818	0.184856	0.136958	0.190337	0.186927	0.0643056	0.0435999	0.16521	-0.0877739	0.0256476	0.175427	0.0310026	-0.437154	-0.100652	0.0893447
ENSMUSG00000040097	Flywch1	hM19	0.155811	0.286193	-0.345606	-0.0364021	0.318607	0.470356	0.253066	-0.205016	0.282732	-0.394089	0.206001	0.226245	-0.0546959	0.106936	-0.490975	0.255595	0.371151	-0.108836	-0.38549	0.553292
ENSMUSG00000023911	Flywch2	grey	-0.405401	-0.372489	0.619113	0.218888	-0.585229	-0.183097	0.213393	0.195121	-0.220051	0.232446	-0.327325	-0.503919	-0.248377	0.286627	0.401296	-0.482352	0.319706	0.0850375	0.24821	-0.264958
ENSMUSG00000039218	Srrm2	hM10	0.0655379	0.307799	-0.225754	-0.174497	0.31048	-0.0335258	-0.0997509	-0.576061	-0.238341	-0.102187	0.916064	-0.173506	-0.125295	-0.119678	-0.123492	-0.172116	-0.0111964	-0.382335	-0.281004	-0.14918
ENSMUSG00000092981	Mir5125	grey	0.113478	-0.0979387	0.123786	0.121553	-0.041286	-0.142667	-0.035434	-0.0126149	-0.0365123	0.20526	0.438713	-0.0349749	0.0952962	-0.100974	0.107212	0.00424351	-0.163603	-0.513935	-0.0708121	-0.142314
ENSMUSG00000055839	Tceb2	grey	-0.258496	0.285116	-0.100728	-0.306849	0.0825494	0.0842159	-0.294473	-0.000748377	-0.344307	-0.0529077	0.173987	0.016357	-0.240871	0.206033	0.189458	-0.27546	-0.0240734	-0.110625	0.142715	-0.196657
ENSMUSG00000016946	Kctd5	grey	0.298879	-0.484992	0.326874	0.339502	-0.203687	-0.430598	0.0653528	0.262777	0.236143	0.376732	-0.262883	-0.0525172	0.404839	-0.40275	0.225096	0.254942	-0.302891	0.106678	-0.00718177	-0.15911
ENSMUSG00000024122	Pdpk1	grey	0.423725	-0.19848	0.229352	0.392313	0.205725	-0.382332	0.121836	-0.156996	0.292017	0.497222	-0.0949963	-0.00888214	0.528752	-0.444529	0.0799157	0.309477	-0.207391	0.0700441	-0.368538	-0.00692934
ENSMUSG00000036820	Amdhd2	grey	0.492083	-0.490109	0.337807	0.535248	-0.15233	-0.34557	0.319736	0.00738427	0.353178	0.369177	0.304227	-0.0777763	0.424878	-0.499135	-0.0130455	0.313699	-0.13141	-0.33559	-0.454761	0.0443689
ENSMUSG00000024121	Atp6v0c	grey	0.179416	0.0112438	0.0546485	0.181204	0.164035	-0.0287369	0.223191	-0.273336	0.148286	0.057012	0.245262	-0.0710973	0.0779188	-0.124164	-0.11177	0.0962947	0.14089	-0.0766207	-0.369371	0.144808
ENSMUSG00000036473	Tbc1d24	hM8	0.506919	-0.635649	0.278523	0.615482	-0.369818	0.0147899	0.657866	0.485099	0.777007	0.0338898	-0.204091	0.131642	0.345396	-0.344822	-0.439448	0.572624	0.188491	0.132347	-0.458877	0.5747
ENSMUSG00000024118	1600002H07Rik	grey	-0.338818	0.316377	-0.125321	-0.242558	0.0566108	0.254009	0.0127302	-0.292839	-0.272833	-0.237326	0.250408	-0.182261	-0.39852	0.421059	-0.0666075	-0.366178	0.3708	-0.204353	0.105882	0.00946176
ENSMUSG00000072082	Ccnf	grey	0.0854706	-0.00142929	0.0417203	0.050341	0.14389	-0.249476	0.0204621	-0.296847	0.046202	0.186713	0.0231596	-0.164904	0.105373	-0.175169	0.157006	0.0115008	-0.0666419	0.144521	-0.0843082	-0.122221
ENSMUSG00000024130	Abca3	grey	0.613785	-0.195811	-0.0340273	0.320772	0.206703	0.0290203	0.326191	-0.098746	0.583919	0.133722	0.192052	0.282987	0.478431	-0.364983	-0.248328	0.640178	-0.10555	-0.222956	-0.449091	0.416926
ENSMUSG00000073437	D330041H03Rik	hM4	0.293364	0.213369	-0.243614	-0.0971245	0.47565	-0.0454085	-0.191897	-0.244807	0.0266129	0.07894	0.237707	0.193162	0.266158	-0.264731	-0.0146847	0.2412	-0.307811	-0.23694	-0.17247	-0.017402
ENSMUSG00000034681	Rnps1	grey	0.39987	-0.222051	0.066498	0.301382	0.0306435	-0.120562	0.290618	-0.0146128	0.437625	0.125836	0.058906	0.0171224	0.31721	-0.323071	-0.187182	0.349906	-0.0379235	0.172518	-0.413997	0.235654
ENSMUSG00000024132	Eci1	grey	-0.399642	0.393072	-0.265342	-0.401806	0.102446	0.182464	-0.422747	-0.174149	-0.508766	-0.162736	-0.0183907	0.0479227	-0.301553	0.368705	0.0891792	-0.372119	-0.0451313	-0.0272704	0.482784	-0.254305
ENSMUSG00000024136	Dnase1l2	grey	-0.00723509	0.365893	-0.398807	-0.344734	0.29884	0.0200723	-0.266359	-0.0899496	-0.121384	-0.241421	0.257661	0.0243845	-0.122963	-0.10063	-0.153911	-0.0593562	-0.147533	0.481389	-0.0968635	-0.045337
ENSMUSG00000024137	E4f1	hM10	0.00787655	0.440157	-0.285726	-0.266479	0.433174	-0.0543116	-0.219867	-0.680893	-0.298502	-0.0592628	0.638563	-0.159751	-0.0607341	-0.0448223	0.0485075	-0.165647	-0.0782438	-0.285434	-0.0635838	-0.226224
ENSMUSG00000043445	Pgp	grey	-0.258772	0.461044	-0.468134	-0.494484	0.258543	0.168032	-0.496453	0.00880167	-0.298	-0.289333	-0.11263	0.136627	-0.199848	0.186166	0.0562293	-0.174975	-0.218875	0.187846	0.360781	-0.146069
ENSMUSG00000024142	Mlst8	grey	0.516121	-0.148762	0.0688135	0.185162	0.280884	-0.377502	-0.0837145	-0.0579818	0.281851	0.396788	0.101017	0.14614	0.532161	-0.52771	0.000165006	0.427448	-0.451265	0.20211	-0.302319	-0.0247147
ENSMUSG00000033597	Caskin1	hM10	0.242506	0.450641	-0.648818	-0.298923	0.499559	0.342032	-0.18916	-0.172124	0.10905	-0.453466	0.42173	0.429673	0.0385117	-0.187763	-0.558632	0.265628	-0.125496	0.00417397	-0.34723	0.330619
ENSMUSG00000052752	Traf7	hM10	0.369715	0.00899011	-0.115098	0.0822877	0.222942	-0.219856	-0.00373948	-0.32778	0.111118	0.0769307	0.623387	-0.0649774	0.213151	-0.414207	0.00818359	0.190108	-0.220114	-0.265019	-0.35573	-0.0549337
ENSMUSG00000079657	Rab26	grey	0.576476	0.142418	-0.510662	0.0469617	0.391973	0.217214	0.0165329	-0.0226009	0.448883	-0.263718	0.355094	0.584385	0.338968	-0.455149	-0.621021	0.623273	-0.248768	-0.108987	-0.507002	0.475952
ENSMUSG00000093565	Rab26os	grey	0.282552	-0.327623	0.2849	0.310441	-0.0631454	-0.481041	0.141636	-0.244277	0.0888413	0.368303	0.332307	-0.336961	0.269354	-0.395361	0.237253	0.0475886	-0.188994	-0.156652	-0.185103	-0.226656
ENSMUSG00000032855	Pkd1	grey	-0.0145171	0.0566651	0.0485544	-0.0182723	0.0163461	-0.308569	-0.182789	-0.309268	-0.335904	0.159753	0.462207	-0.269117	-0.00384835	-0.182496	0.16739	-0.25961	-0.188104	0.0467034	-0.0356161	-0.418915
ENSMUSG00000002496	Tsc2	hM12	0.763225	-0.127889	0.00600936	0.333072	0.457367	-0.431535	-0.0302008	-0.347448	0.359562	0.507399	0.446511	0.213437	0.752808	-0.729456	0.0364134	0.594984	-0.604583	-0.319564	-0.459185	-0.0184129
ENSMUSG00000041429	Nthl1	hM1	-0.210205	0.504356	-0.241675	-0.342233	0.381746	0.0163999	-0.383099	-0.353378	-0.399631	-0.0110168	0.190078	0.0228458	-0.122507	0.154639	0.304436	-0.253523	-0.108478	-0.0603521	0.153762	-0.26774
ENSMUSG00000002504	Slc9a3r2	grey	-0.236807	0.220447	-0.234266	-0.34244	0.0905466	0.301419	-0.181694	0.186804	-0.0766463	-0.239157	-0.158181	0.1785	-0.24328	0.331506	-0.0532719	-0.0417857	0.0794181	-0.158493	0.292981	0.107643
ENSMUSG00000041130	Zfp598	grey	-0.428356	0.393147	-0.282735	-0.462533	0.0381268	-0.00328054	-0.351924	-0.266871	-0.542683	-0.313289	0.251188	-0.273441	-0.415063	0.227506	-0.0377072	-0.550647	0.0486138	0.141885	0.356248	-0.374675
ENSMUSG00000007021	Syngr3	hM19	0.267604	-0.121651	-0.123381	0.212431	-0.090833	0.56415	0.58597	0.416658	0.704732	-0.402887	-0.137321	0.351416	-0.0425727	0.0590296	-0.694318	0.49443	0.521951	0.262453	-0.483217	0.891379
ENSMUSG00000040888	Gfer	grey	-0.108702	0.00154065	0.0834424	-0.000736555	-0.0604521	-0.123922	-0.0297571	-0.101183	-0.142082	0.0442654	0.0916187	-0.0912931	-0.0193958	0.038719	0.147046	-0.144333	-0.0164042	-0.139181	0.116813	-0.153149
ENSMUSG00000040688	Tbl3	hM9	0.269071	-0.424496	0.426215	0.407793	-0.127967	-0.454975	0.102799	-0.116097	0.0616512	0.586219	0.118559	-0.137377	0.401013	-0.333131	0.273972	0.094693	-0.327895	-0.340568	-0.0750775	-0.261574
ENSMUSG00000044533	Rps2	hM1	-0.345925	0.507083	-0.41179	-0.442562	0.208313	0.27944	-0.32025	-0.107351	-0.327965	-0.376669	-0.0875147	0.0623383	-0.313992	0.319242	-0.198211	-0.273502	0.0650825	0.322186	0.254913	-0.0270175
ENSMUSG00000040048	Ndufb10	grey	0.0579989	-0.150415	0.0872103	0.02454	-0.0353775	-0.115252	-0.00560025	0.164364	0.0987591	0.166886	-0.136435	-0.015772	0.113907	-0.0206242	0.14624	0.0969439	-0.116673	-0.0686175	0.11193	-0.0417192
ENSMUSG00000075705	Msrb1	grey	0.355235	-0.151449	0.163158	0.224569	0.184738	-0.496398	-0.135081	-0.231077	0.0312836	0.474919	0.135226	0.0254647	0.464812	-0.531751	0.28935	0.205572	-0.479728	-0.0144195	-0.156213	-0.278127
ENSMUSG00000024158	Hagh	grey	0.226803	0.00113885	-0.00850522	0.22105	0.100795	0.164641	0.246368	-0.0905889	0.285786	-0.011878	0.14723	0.177523	0.139872	-0.113871	-0.155532	0.266629	0.137783	-0.0246663	-0.459753	0.349844
ENSMUSG00000045316	Fahd1	grey	0.237079	-0.175967	0.0670424	0.173466	0.0171642	0.0393335	0.0827133	0.0382547	0.160153	0.175394	0.00829301	0.245711	0.223072	-0.0782655	-0.0178402	0.283772	-0.107413	-0.518054	-0.0221875	0.108886
ENSMUSG00000039183	Nubp2	grey	0.501399	-0.542324	0.340932	0.529495	-0.140077	-0.394069	0.180324	0.23923	0.440716	0.482453	-0.152402	0.0862096	0.597188	-0.479853	0.181522	0.464187	-0.365148	-0.112501	-0.226003	0.0397214
ENSMUSG00000024160	Spsb3	grey	0.301437	-0.5074	0.503615	0.541691	-0.202292	-0.372976	0.463597	-0.166307	0.297527	0.429836	-0.00777612	-0.333312	0.284651	-0.317056	0.0152459	0.161948	0.106654	0.305467	-0.312085	0.027883
ENSMUSG00000073436	Eme2	grey	0.467532	-0.306074	0.0721781	0.328305	-0.0597433	-0.126404	0.0717148	0.208512	0.320619	0.176725	0.183293	0.278955	0.409332	-0.442856	-0.0941022	0.431959	-0.360625	-0.253968	-0.21659	0.0986314
ENSMUSG00000024163	Mapk8ip3	grey	0.799434	-0.0407538	-0.066893	0.337144	0.562604	-0.184357	0.167071	-0.274356	0.560175	0.332114	0.332205	0.338329	0.695186	-0.638097	-0.171325	0.737284	-0.312577	-0.185922	-0.688542	0.31517
ENSMUSG00000038880	Mrps34	grey	0.20273	-0.497139	0.271083	0.441104	-0.398804	-0.183569	0.310788	0.220865	0.25468	0.117533	-0.203373	-0.0860326	0.227489	-0.281324	-0.151433	0.148849	-0.0175422	0.173	-0.0944458	0.0600754
ENSMUSG00000024165	Hn1l	grey	-0.168864	-0.0564626	0.137315	-0.053803	-0.0854065	-0.0245478	-0.0713996	0.359297	-0.008046	0.0449777	-0.45031	0.0563168	-0.0304113	0.114047	0.274754	-0.0367314	0.0197005	-0.0377362	0.195797	-0.02271
ENSMUSG00000038002	Cramp1l	grey	0.0261648	-0.088761	0.151323	0.160909	-0.127867	-0.160646	0.273931	-0.308679	-0.0185129	0.0465356	0.307858	-0.388006	-0.0902639	-0.120869	-0.109346	-0.147372	0.233694	0.221243	-0.207189	-0.0606036
ENSMUSG00000024169	Ift140	hM10	0.322441	0.27647	-0.405557	-0.121268	0.422998	0.00107617	-0.179315	-0.3785	0.00675612	-0.0935101	0.481087	0.191931	0.146975	-0.391653	-0.181069	0.229515	-0.335651	-0.105848	-0.256493	0.0205919
ENSMUSG00000024168	Tmem204	grey	-0.0534715	-0.185248	0.0659125	0.0549233	-0.16176	0.0546701	0.0918603	0.243186	0.125396	0.0278551	-0.36474	0.097231	-0.00452366	0.134078	0.0642771	0.0869858	0.0714642	-0.157582	0.214976	0.0805385
ENSMUSG00000024170	Telo2	hM10	0.541362	-0.000893198	-0.205633	0.09163	0.341356	-0.134074	-0.0855485	-0.221825	0.222429	0.0912333	0.568516	0.273247	0.40118	-0.531521	-0.291088	0.427558	-0.408732	-0.24989	-0.429108	0.0835869
ENSMUSG00000036636	Clcn7	grey	0.470313	0.100741	-0.241495	0.0747126	0.382364	0.0325523	0.128902	-0.342091	0.322275	-0.00399591	0.437575	0.204604	0.29615	-0.341432	-0.345993	0.413993	-0.133001	-0.162561	-0.495282	0.285783
ENSMUSG00000067722	BC003965	hM19	0.119806	-0.0620721	0.0823243	0.229464	-0.0326681	0.237451	0.448732	-0.142467	0.29699	-0.101477	0.109644	-0.0470167	-0.0392878	0.0814568	-0.327575	0.131438	0.427003	-0.15351	-0.366099	0.412283
ENSMUSG00000015127	Unkl	hM11	0.0510255	0.167565	-0.373178	-0.186374	0.0833449	0.488269	-0.105702	0.337496	0.154197	-0.311033	-0.0739249	0.512872	-0.0512384	0.138701	-0.32788	0.24581	-0.0586187	-0.0902271	-0.0227028	0.377612
ENSMUSG00000035521	Gnptg	grey	0.118586	-0.0202501	0.073994	0.105116	0.0283102	-0.0838922	0.187344	-0.195955	0.118069	0.0440596	0.424193	-0.225239	-0.0217253	-0.068927	-0.0609164	-0.000642239	0.185892	-0.184611	-0.249109	0.0445549
ENSMUSG00000015126	Tsr3	grey	0.1677	-0.238507	0.171407	0.216855	-0.131916	-0.0819958	0.165498	0.0245301	0.104464	0.0874678	0.151643	-0.0275052	0.106991	-0.154132	-0.0550171	0.100828	0.0307018	-0.0773178	-0.157583	0.0381409
ENSMUSG00000047507	Baiap3	grey	-0.363598	0.400391	-0.53106	-0.613501	0.0334147	0.562785	-0.455965	0.367574	-0.289634	-0.542303	-0.0749101	0.463776	-0.384341	0.472197	-0.237911	-0.123534	-0.111333	-0.315151	0.503549	0.0912041
ENSMUSG00000015120	Ube2i	hM10	0.237988	-0.000246312	0.0180362	0.128092	0.205735	-0.198842	-0.00297105	-0.3408	0.00540862	0.199937	0.521619	-0.0670077	0.177811	-0.201181	0.0201062	0.0894971	-0.137353	-0.499717	-0.17581	-0.1229
ENSMUSG00000024112	Cacna1h	grey	0.537389	-0.210159	0.224834	0.382132	0.261942	-0.694388	-0.0294476	-0.586057	0.0518329	0.660139	0.504276	-0.207698	0.623927	-0.695186	0.222617	0.203242	-0.562022	-0.20108	-0.356141	-0.387
ENSMUSG00000024176	Sox8	hM2	-0.261484	-0.146735	0.334037	0.106793	-0.288781	-0.31765	0.143116	-0.160945	-0.193112	0.128879	-0.166972	-0.594046	-0.164464	0.0472397	0.353516	-0.399681	0.202955	0.678953	0.0729723	-0.304843
ENSMUSG00000091475	2810468N07Rik	hM14	0.052246	-0.322883	0.55602	0.299618	-0.122873	-0.636351	-0.0312555	-0.222418	-0.15856	0.642065	-0.0831892	-0.399336	0.279255	-0.246549	0.806546	-0.128844	-0.228027	-0.127984	0.107477	-0.532102
ENSMUSG00000002279	Lmf1	grey	0.155701	-0.114289	0.00844725	0.0305111	0.0154129	-0.111581	-0.146617	-0.0808523	-0.0664099	0.117836	0.145689	0.0963017	0.215973	-0.173249	0.033273	0.118021	-0.323856	-0.235713	0.0967448	-0.151736
ENSMUSG00000025739	Gng13	hM16	-0.39916	0.173377	-0.211513	-0.22823	-0.182047	0.436495	0.0817957	0.0845265	-0.142161	-0.505773	-0.100572	-0.0160295	-0.507396	0.426175	-0.198259	-0.264195	0.453084	0.0269833	0.157131	0.171958
ENSMUSG00000019214	Chtf18	grey	-0.339903	0.125073	0.0100901	-0.139983	-0.134485	0.0657619	-0.0597562	0.068711	-0.165978	-0.0985706	-0.123507	-0.0806898	-0.261189	0.381792	0.0968743	-0.243593	0.155673	0.0788601	0.328133	-0.1041
ENSMUSG00000041199	Rpusd1	hM12	0.644857	-0.506112	0.334046	0.534283	0.000260792	-0.475748	0.238022	0.117718	0.519984	0.539341	-0.0935289	0.0470111	0.663446	-0.642917	0.117129	0.56354	-0.376123	0.113124	-0.412579	0.060032
ENSMUSG00000002280	Narfl	grey	0.645187	-0.424927	0.253521	0.529509	0.0468229	-0.36617	0.334251	-0.0207437	0.553605	0.43979	0.169905	0.0548015	0.612802	-0.56371	-0.0466942	0.538818	-0.232199	-0.255697	-0.443177	0.163659
ENSMUSG00000061046	Haghl	hM2	0.209178	-0.750199	0.692981	0.645783	-0.575015	-0.310004	0.484746	0.298859	0.291599	0.448159	-0.150863	-0.223563	0.265554	-0.209569	0.141416	0.114065	0.0872923	-0.238535	-0.137737	0.0159734
ENSMUSG00000057411	Fam173a	grey	0.115075	-0.222991	0.228237	0.167611	-0.109937	-0.229157	0.000963379	-0.0339991	-0.0295893	0.24264	0.0896768	-0.11891	0.158187	-0.244078	0.224223	0.00793774	-0.173565	-0.0381024	-0.105696	-0.163477
ENSMUSG00000002274	Metrn	grey	-0.586343	0.260907	-0.0142852	-0.325141	-0.113959	0.0533723	-0.327566	-0.0512872	-0.601943	-0.135263	-0.222856	-0.19008	-0.409328	0.371268	0.309744	-0.599903	0.0768773	0.093837	0.450723	-0.388598
ENSMUSG00000025738	Fbxl16	hM12	0.766442	-0.541574	0.379217	0.702251	0.0728039	-0.546522	0.338489	-0.084447	0.586482	0.675337	0.00241664	0.024172	0.836944	-0.739379	0.0544993	0.619998	-0.429954	0.0521369	-0.53447	0.0663661
ENSMUSG00000025737	Wdr24	grey	0.461337	-0.206927	0.0685522	0.247474	0.143088	-0.219531	0.0153992	-0.142462	0.140092	0.365316	0.351841	0.19882	0.438811	-0.427055	-0.112587	0.335408	-0.41901	-0.247892	-0.261645	-0.0325961
ENSMUSG00000025736	Jmjd8	grey	0.0536715	-0.242292	0.209201	0.109917	-0.119056	-0.32221	-0.150273	0.123848	-0.033003	0.322234	-0.0913693	-0.0303124	0.247822	-0.0587181	0.260272	0.00401845	-0.307075	-0.358738	0.309213	-0.28488
ENSMUSG00000039615	Stub1	hM19	0.172496	0.135384	-0.371102	-0.0334731	0.128243	0.408348	0.0775172	0.132992	0.251194	-0.301295	0.043713	0.411035	0.020731	0.0235385	-0.539902	0.29144	0.00940781	0.121219	-0.170552	0.447841
ENSMUSG00000025733	Rhot2	grey	0.4001	0.0437981	-0.0720785	0.0783952	0.437934	-0.255301	-0.186501	-0.181896	0.171173	0.329431	0.0705429	0.176181	0.459397	-0.343684	0.137985	0.371134	-0.443158	-0.119131	-0.0987326	-0.0629901
ENSMUSG00000073434	Wdr90	grey	-0.263143	0.101076	0.001507	-0.201337	-0.0821865	-0.198369	-0.215921	-0.265544	-0.438158	-0.05466	0.42115	-0.361196	-0.28375	0.0853565	0.154433	-0.426071	-0.0139542	-0.18648	0.260149	-0.433093
ENSMUSG00000025732	Fam195a	grey	-0.271686	0.43437	-0.393808	-0.359918	0.176674	0.282897	-0.178793	-0.169635	-0.227442	-0.437006	0.101477	0.0171035	-0.36875	0.246428	-0.179885	-0.207382	0.178214	0.177003	0.0784438	0.0424261
ENSMUSG00000025731	Mettl26	grey	-0.348293	0.0983655	-0.0690107	-0.258096	-0.129384	0.033015	-0.171129	-0.0817909	-0.283935	-0.158222	-0.0236665	-0.174491	-0.3163	0.275076	0.0103172	-0.322348	0.0703166	0.143331	0.417403	-0.187253
ENSMUSG00000025730	Rab40c	hM17	-0.198702	0.196242	-0.115252	-0.289083	0.0391996	-0.175095	-0.398009	0.0282397	-0.305074	0.00109393	-0.0577051	-0.0461778	-0.0766795	0.00467979	0.168607	-0.232045	-0.253993	0.533939	0.244932	-0.344693
ENSMUSG00000025728	Pigq	hM12	0.552979	-0.393851	0.18898	0.452971	0.0216891	-0.243145	0.147235	0.145057	0.462456	0.410348	-0.0781319	0.228974	0.633765	-0.399504	0.0418022	0.551095	-0.364196	-0.241347	-0.188728	0.125503
ENSMUSG00000037326	Capn15	hM10	0.0386893	0.481991	-0.266463	-0.32695	0.556719	-0.260206	-0.399493	-0.680106	-0.364803	0.062714	0.614201	-0.167967	0.03366	-0.210326	0.149717	-0.185413	-0.290849	0.12118	-0.106242	-0.368734
ENSMUSG00000037098	Rab11fip3	grey	0.240519	0.125844	-0.0253773	0.153537	0.357246	-0.141957	0.181221	-0.583131	0.12766	0.144435	0.363001	-0.168057	0.179512	-0.215196	0.0233299	0.116905	0.0814837	-0.0672449	-0.427528	0.0319586
ENSMUSG00000036775	Decr2	hM11	0.353332	0.104289	-0.24545	0.0436317	0.289269	0.207379	-0.0185899	0.0848246	0.293146	-0.0579584	0.133567	0.488299	0.257631	-0.148392	-0.457194	0.437932	-0.148696	-0.189679	-0.247663	0.359356
ENSMUSG00000024177	Nme4	grey	0.121478	-0.093035	0.0433689	0.101079	0.00900524	0.0342874	0.177951	-0.186761	0.142824	0.0157175	0.136912	-0.0382951	0.051414	-0.039206	-0.0239273	0.124827	0.111022	-0.33914	-0.150417	0.115209
ENSMUSG00000024180	Tmem8	grey	0.145869	-0.0416438	-0.103068	0.0425478	-0.0317996	0.105709	-0.0349993	0.0479325	0.0631035	-0.041357	0.0261706	0.25203	0.149983	-0.0831744	-0.145989	0.178209	-0.187514	-0.107129	0.0243782	0.0942598
ENSMUSG00000024181	Mrpl28	grey	0.140485	0.111783	-0.203212	-0.0970307	0.205323	0.2847	-0.0687939	0.259463	0.161729	-0.125227	-0.190538	0.433031	0.0640429	-0.0422513	-0.191146	0.290231	-0.0398371	0.181334	-0.180454	0.303667
ENSMUSG00000024182	Axin1	hM17	-0.190962	-0.16979	0.183153	0.122414	-0.33543	-0.0822996	0.215185	0.128223	0.0302523	0.0185455	-0.262068	-0.270156	-0.119778	0.164111	0.0122762	-0.192658	0.209848	0.474676	0.120553	-0.00872728
ENSMUSG00000073433	Arhgdig	hM16	-0.363803	-0.0574692	0.0539784	0.0112509	-0.438572	0.589081	0.482401	0.429319	0.171525	-0.520376	-0.333363	-0.0157373	-0.505085	0.579057	-0.386856	-0.157649	0.825131	0.197789	0.0451735	0.515083
ENSMUSG00000024186	Rgs11	hM10	0.0308478	0.18922	-0.0606316	-0.0591405	0.172255	-0.164873	-0.0872548	-0.495048	-0.229436	0.00735359	0.720933	-0.26944	-0.0743259	-0.140051	0.0912246	-0.197974	-0.0359443	-0.402164	-0.145547	-0.258931
ENSMUSG00000024187	Fam234a	hM18	-0.444054	0.198882	0.072242	-0.310062	0.0113541	-0.382226	-0.574685	-0.245166	-0.700206	0.231983	-0.118629	-0.319783	-0.13134	0.131735	0.720117	-0.553293	-0.327573	-0.0837606	0.634938	-0.773428
ENSMUSG00000024188	Luc7l	hM10	0.368969	0.349044	-0.554236	-0.168812	0.463736	0.21918	-0.0515026	-0.272644	0.21553	-0.3392	0.563794	0.340387	0.0967795	-0.316936	-0.550378	0.339781	-0.127601	0.0156916	-0.477869	0.329228
ENSMUSG00000034413	Neurl1b	hM17	0.0210817	0.19157	-0.329933	-0.175706	0.106474	0.298178	0.0577118	0.217401	0.232059	-0.386304	-0.151354	0.220893	-0.113821	0.0155662	-0.367982	0.146533	0.119203	0.642642	-0.231956	0.378727
ENSMUSG00000024190	Dusp1	hM17	-0.33946	-0.00229922	0.0869451	-0.0835717	-0.264431	0.202142	0.125907	0.249204	-0.0687021	-0.250423	-0.389526	-0.117465	-0.363168	0.278565	-0.11158	-0.221906	0.359924	0.6928	0.0923156	0.134458
ENSMUSG00000001576	Ergic1	hM11	0.386192	-0.189042	-0.0916977	0.265777	0.0148461	0.293431	0.203195	0.429369	0.56313	-0.0153707	-0.342538	0.571406	0.359647	-0.0782182	-0.328108	0.601707	-0.0494056	-0.0963785	-0.235614	0.558302
ENSMUSG00000015575	Atp6v0e	hM18	-0.667643	0.284429	-0.105916	-0.530127	-0.138846	-0.00354759	-0.5097	-0.0100669	-0.693205	-0.165085	-0.122103	-0.219418	-0.515248	0.483143	0.277972	-0.64517	-0.0482491	0.112108	0.763108	-0.519062
ENSMUSG00000048249	Crebrf	grey	-0.467475	-0.189176	0.292042	-0.0317852	-0.489995	0.120129	-0.00335597	0.382473	-0.273405	-0.0312228	-0.425625	-0.132625	-0.327183	0.464163	0.224623	-0.386818	0.227115	-0.0963279	0.486663	-0.145245
ENSMUSG00000024191	Bnip1	grey	0.251828	-0.292854	0.165994	0.316104	-0.171715	-0.0950634	0.321157	0.0366224	0.251562	0.152567	0.158577	-0.0507458	0.156411	-0.222431	-0.119564	0.141722	0.0506461	-0.0627142	-0.257953	0.128293
ENSMUSG00000024301	Kifc5b	grey	-0.294769	0.20253	-0.0580577	-0.181109	-0.0252611	-0.0987105	-0.176707	-0.357116	-0.421649	-0.0653476	0.33863	-0.309901	-0.279148	0.154418	0.16016	-0.420269	0.0435751	-0.180447	0.197976	-0.353249
ENSMUSG00000024193	Phf1	hM1	-0.236039	0.432346	-0.341806	-0.384871	0.191526	0.432125	-0.211376	-0.140229	-0.325656	-0.34101	0.337182	0.202815	-0.357047	0.275229	-0.197779	-0.217018	0.0862539	-0.433147	0.0490238	0.0376322
ENSMUSG00000024194	Cuta	grey	-0.360758	0.0327039	0.152409	-0.119061	-0.179173	-0.0454446	-0.0201251	-0.108493	-0.278733	-0.000385461	-0.0485441	-0.344032	-0.296847	0.276846	0.31246	-0.370696	0.149615	0.0243755	0.326612	-0.241315
ENSMUSG00000067629	Syngap1	hM12	0.892259	-0.244572	0.0486184	0.495503	0.419032	-0.394468	0.156816	-0.306143	0.536427	0.498254	0.414857	0.270138	0.838262	-0.829582	-0.137198	0.725406	-0.541969	-0.266769	-0.66964	0.134251
ENSMUSG00000048731	Ggnbp1	hM14	-0.240391	0.206319	0.0840842	-0.207957	0.106008	-0.259468	-0.342342	-0.31815	-0.482367	0.175786	0.244434	-0.292426	-0.125319	0.0892129	0.451697	-0.404406	-0.0897484	-0.0740185	0.154524	-0.494498
ENSMUSG00000057789	Bak1	hM14	-0.0542498	-0.286483	0.36089	0.180616	-0.207164	-0.33374	0.0874113	0.0315912	-0.027901	0.366259	-0.180486	-0.330712	0.120138	0.0136715	0.417468	-0.129461	-0.0607285	-0.20254	0.203483	-0.260878
ENSMUSG00000042644	Itpr3	hM13	-0.582805	0.0190386	0.189695	-0.149466	-0.360918	0.0953384	-0.0228751	0.110896	-0.369239	-0.0940449	-0.201858	-0.372925	-0.47708	0.589247	0.254099	-0.540279	0.368777	-0.184762	0.555312	-0.228872
ENSMUSG00000024208	Uqcc2	hM2	-0.0333286	-0.519985	0.61333	0.403931	-0.427875	-0.266638	0.382388	0.254831	0.163424	0.355821	-0.292216	-0.370994	0.0354083	0.00287314	0.270272	-0.0635069	0.244984	0.107707	-0.0542906	-0.0175458
ENSMUSG00000044857	Lemd2	grey	-0.339459	0.132095	-0.0294923	-0.224162	-0.0948961	0.00928183	-0.259173	-0.0606634	-0.421269	-0.0113923	0.0115798	-0.132688	-0.222186	0.303635	0.162573	-0.368718	-0.0582456	-0.14035	0.406081	-0.321291
ENSMUSG00000063239	Grm4	hM13	-0.735173	0.33674	-0.129756	-0.401885	-0.232067	0.605845	0.0493085	0.160362	-0.33423	-0.564393	-0.152994	-0.1529	-0.792367	0.887721	-0.131485	-0.572357	0.726769	-0.041066	0.359017	0.156405
ENSMUSG00000046711	Hmga1	grey	-0.100432	-0.367674	0.238756	0.221246	-0.477896	0.0688967	0.394131	0.192491	0.134839	-0.0330269	-0.0489892	-0.169497	-0.161363	0.17418	-0.182467	-0.0998128	0.278096	0.0658632	-0.0241334	0.135094
ENSMUSG00000062753	AI413582	hM16	-0.0738173	-0.251658	0.228353	0.148422	-0.330398	0.176843	0.446429	0.237596	0.224741	-0.229341	-0.0917097	-0.229472	-0.265605	0.117565	-0.165438	-0.015852	0.516885	0.145336	-0.125217	0.289237
ENSMUSG00000024213	Nudt3	grey	0.267627	-0.198339	0.338373	0.331148	0.137729	-0.399592	0.153396	-0.0219414	0.235697	0.439009	-0.181369	-0.115229	0.397366	-0.30745	0.262777	0.180506	-0.049802	0.178278	-0.313253	-0.030796
ENSMUSG00000052146	Rps10	grey	-0.325576	0.00330148	0.194291	0.0079005	-0.232475	-0.178051	0.0244371	-0.260859	-0.295847	0.010394	0.0354513	-0.527453	-0.298093	0.10601	0.286353	-0.454451	0.208543	0.303739	0.105264	-0.307766
ENSMUSG00000040276	Pacsin1	hM8	0.638571	-0.0825758	-0.168238	0.330111	0.3029	0.184328	0.459021	0.0092384	0.774333	-0.0856829	0.0884395	0.343639	0.406307	-0.390785	-0.555134	0.7201	0.112368	0.183093	-0.739879	0.709503
ENSMUSG00000056692	D17Wsu92e	grey	0.4516	0.101906	-0.0995672	0.110458	0.518649	0.0212172	0.115765	-0.157413	0.390163	0.217976	-0.0178247	0.31901	0.408991	-0.275156	-0.140984	0.502699	-0.102429	0.0715685	-0.439128	0.334969
ENSMUSG00000024217	Snrpc	grey	-0.134872	-0.242187	0.319311	0.16103	-0.282895	-0.24028	0.0879369	0.153647	-0.096458	0.169128	-0.089918	-0.254906	-0.075241	0.00769093	0.164735	-0.194101	0.0880928	0.161272	0.123652	-0.205024
ENSMUSG00000039512	Uhrf1bp1	grey	-0.295469	-0.187483	0.148356	-0.0131696	-0.438662	0.011746	0.0578433	0.426861	-0.0866946	-0.0917508	-0.278232	-0.156413	-0.243037	0.244534	0.0369765	-0.262423	0.166206	0.18517	0.281376	-0.0857308
ENSMUSG00000024218	Taf11	grey	-0.0274439	-0.256865	0.298186	0.248215	-0.260068	-0.168534	0.214073	0.108129	0.0923392	0.206501	-0.147879	-0.168852	0.022575	-0.00957819	0.197113	-0.0546644	0.0802624	0.035285	-0.0124344	-0.0610363
ENSMUSG00000024219	Anks1	grey	-0.198682	-0.168463	0.270262	0.122602	-0.289814	-0.215942	0.192187	-0.0762598	-0.056353	0.039191	-0.0473353	-0.463044	-0.150223	0.0639142	0.301567	-0.281715	0.215004	0.230134	0.0557371	-0.182074
ENSMUSG00000038677	Scube3	hM18	-0.502845	0.0592025	0.00536095	-0.339611	-0.275691	-0.135674	-0.458439	0.176327	-0.528275	-0.0533711	-0.307088	-0.161847	-0.279185	0.274107	0.428768	-0.461925	-0.218085	-0.0440914	0.784532	-0.530185
ENSMUSG00000024220	Zfp523	hM10	0.0108296	0.376522	-0.240514	-0.187101	0.377916	0.0492055	-0.109556	-0.430969	-0.191021	-0.103516	0.519539	-0.0170606	-0.0811568	-0.0579148	-0.107828	-0.109129	0.0239957	-0.216367	-0.281173	-0.0442337
ENSMUSG00000002257	Def6	grey	0.0459438	-0.188831	0.13694	0.183119	-0.198567	-0.0185514	0.139466	0.103881	0.123454	0.0625013	0.0305808	-0.0579869	0.055171	0.0204126	0.0478456	0.0650026	0.0514911	-0.389158	0.0184462	0.050332
ENSMUSG00000002250	Ppard	hM13	-0.555963	0.292703	-0.0858874	-0.414628	-0.0825474	0.302921	-0.133892	0.136087	-0.322148	-0.295547	-0.119703	-0.119738	-0.537809	0.629688	0.161351	-0.451576	0.382904	-0.0645167	0.323905	-0.0447823
ENSMUSG00000007570	Fance	grey	0.0692982	-0.0274653	0.157863	0.123759	0.0572858	-0.248883	-0.0508279	-0.277535	-0.112052	0.24539	0.148771	-0.132945	0.171238	-0.17883	0.332665	-0.0550157	-0.231363	-0.0883893	-0.0758177	-0.246852
ENSMUSG00000037805	Rpl10a	grey	-0.270383	0.140551	0.0185515	-0.149817	-0.0221795	-0.0858466	-0.139284	-0.278698	-0.373778	-0.0722033	0.354703	-0.302998	-0.277675	0.134354	-0.0305786	-0.431876	0.096886	0.00658876	0.06993	-0.267693
ENSMUSG00000002249	Tead3	grey	-0.472397	0.109442	0.11666	-0.193084	-0.131683	-0.0934561	-0.147386	-0.179416	-0.399767	-0.00457018	-0.121189	-0.412839	-0.349096	0.351846	0.277274	-0.500236	0.172144	0.0238686	0.445086	-0.363204
ENSMUSG00000024222	Fkbp5	grey	0.402942	0.0377278	-0.233606	0.0298652	0.305697	-0.0149735	-0.197538	-0.00428686	0.258959	0.128806	0.0329956	0.492039	0.437827	-0.291251	-0.1057	0.472599	-0.431478	-0.233688	-0.125292	0.12528
ENSMUSG00000062252	Lhfpl5	grey	-0.274087	0.157897	-0.284329	-0.252446	-0.0956644	0.419968	-0.136592	0.231177	-0.168109	-0.378539	-0.144679	0.313767	-0.293226	0.28679	-0.210622	-0.11586	0.0763562	-0.0952851	0.175815	0.13502
ENSMUSG00000004865	Srpk1	hM10	0.341733	0.0960259	-0.219446	0.0881473	0.269602	0.0382851	0.196676	-0.278181	0.249971	-0.149132	0.54725	0.0381598	0.0677682	-0.304069	-0.401761	0.225202	0.0956319	0.0616046	-0.54933	0.248796
ENSMUSG00000036196	Slc26a8	hM6	0.291842	-0.614123	0.486874	0.580779	-0.439093	-0.201702	0.607679	0.0598422	0.379281	0.226696	0.0468636	-0.210627	0.199654	-0.245154	-0.0720714	0.185359	0.216549	-0.0809198	-0.266165	0.149663
ENSMUSG00000053436	Mapk14	grey	0.414783	0.00790307	-0.0900442	0.19536	0.308518	-0.133574	0.261348	-0.3309	0.384532	0.0781481	0.0835288	0.0153634	0.323034	-0.34754	-0.211063	0.352914	0.0281312	0.358047	-0.442375	0.240662
ENSMUSG00000063952	Brpf3	grey	-0.0441782	0.0942676	-0.154811	-0.159022	0.0402273	0.140948	0.120857	0.00850219	0.0941882	-0.247312	0.0369203	-0.0903676	-0.193037	0.140633	-0.162554	-0.00398444	0.272859	0.179493	-0.0264416	0.185132
ENSMUSG00000048905	4930539E08Rik	hM16	-0.208441	0.179636	-0.218412	-0.204267	-0.120325	0.672354	0.342078	0.191662	0.162858	-0.649958	0.120445	0.105044	-0.5161	0.468924	-0.581797	-0.0372674	0.712713	-0.0904814	-0.105136	0.573204
ENSMUSG00000005936	Kctd20	hM19	0.296755	-0.0823489	-0.0941037	0.179908	0.0941965	0.256632	0.329199	0.164488	0.52954	-0.096674	-0.274109	0.274908	0.168006	-0.0784897	-0.285828	0.497263	0.16481	0.227591	-0.244882	0.560017
ENSMUSG00000024006	Stk38	hM10	-0.034213	0.415999	-0.321415	-0.281937	0.312217	0.14806	-0.149439	-0.512044	-0.27559	-0.254798	0.708192	-0.106884	-0.217627	-0.00100039	-0.15675	-0.163804	0.0254238	-0.184586	-0.163121	-0.0638754
ENSMUSG00000071172	Srsf3	hM1	-0.283361	0.529045	-0.402313	-0.537547	0.303269	0.141374	-0.505676	-0.246893	-0.461721	-0.294371	0.247057	0.0856321	-0.289234	0.180178	-0.0587888	-0.299455	-0.10711	0.205558	0.239996	-0.197889
ENSMUSG00000023067	Cdkn1a	hM13	-0.571287	0.393274	-0.234977	-0.46802	-0.0235968	0.259552	-0.172956	-0.0367441	-0.422079	-0.386008	-0.114899	-0.195786	-0.57045	0.520879	-0.146954	-0.511855	0.345698	0.451647	0.379513	-0.112436
ENSMUSG00000024008	Cpne5	hM16	-0.221861	-0.11729	0.0728435	0.0747233	-0.391654	0.340576	0.490761	0.273886	0.176862	-0.367642	-0.0200434	-0.184569	-0.430053	0.351032	-0.361619	-0.147869	0.653398	0.0818416	-0.0927723	0.389269
ENSMUSG00000024007	Ppil1	grey	0.296081	-0.0662462	-0.00363839	0.0817703	0.167884	0.00196865	0.080092	-0.0193427	0.252734	0.0360462	0.0789045	0.203849	0.197183	-0.257118	-0.15952	0.326724	-0.0618746	-0.0603553	-0.246426	0.190107
ENSMUSG00000052712	BC004004	grey	-0.105211	-0.361377	0.256611	0.204189	-0.48832	0.154782	0.218705	0.507341	0.132564	-0.0142619	-0.276598	0.103188	-0.100331	0.197396	0.00139097	-0.00921067	0.181119	-0.319728	0.13503	0.169855
ENSMUSG00000024012	Mtch1	hM12	0.688079	-0.23142	-0.0453779	0.292929	0.264337	-0.238105	-0.119273	0.20139	0.450583	0.378493	-0.0615264	0.551326	0.763303	-0.613624	-0.111862	0.711743	-0.684393	-0.127572	-0.250042	0.125514
ENSMUSG00000024013	Fgd2	hM16	-0.435691	0.018265	0.0434073	-0.141607	-0.392865	0.338206	0.26667	0.187929	-0.0706244	-0.450597	0.0572527	-0.308632	-0.613721	0.514382	-0.211334	-0.363741	0.681852	0.0120548	0.14692	0.175348
ENSMUSG00000024014	Pim1	grey	-0.0871785	-0.122671	0.149127	0.052124	-0.10683	0.0979052	0.169593	0.13047	0.0632268	0.0557239	-0.141138	0.0029946	-0.0642874	0.222172	-0.0130856	-0.0058717	0.202957	-0.400826	0.134633	0.116061
ENSMUSG00000042203	Tbc1d22b	grey	0.146072	0.0091079	-0.0223255	0.139108	0.0451026	0.112809	0.26504	0.0433993	0.309375	-0.0301125	0.0152714	0.0393706	0.0634983	-0.0224325	-0.0391874	0.195742	0.182468	0.135224	-0.296565	0.304076
ENSMUSG00000090083	Rnf8	grey	-0.2433	0.135003	-0.0878529	-0.164966	-0.0623049	0.197058	0.0211901	-0.0613064	-0.199803	-0.227653	0.126508	-0.149628	-0.309403	0.250899	-0.192481	-0.276076	0.238682	0.0640216	0.0260761	0.0160249
ENSMUSG00000098374	Gm28043	grey	0.061039	0.160952	-0.15736	-0.140295	0.241464	-0.108979	-0.229193	-0.223125	-0.169445	-0.0235881	0.215713	-0.0158667	0.0614605	-0.169635	-0.0700991	-0.0434483	-0.210743	-0.0466094	0.00735248	-0.157813
ENSMUSG00000024019	Cmtr1	hM10	0.326471	0.236765	-0.329832	-0.0775491	0.404272	0.252225	0.160472	-0.312898	0.234517	-0.242391	0.566032	0.200331	0.0325151	-0.121853	-0.536331	0.303522	0.172099	-0.220377	-0.400366	0.378872
ENSMUSG00000024018	Ccdc167	hM14	0.149356	-0.0755459	0.122498	0.0393428	0.13555	-0.49337	-0.369698	0.0377752	-0.138243	0.452869	-0.110374	0.0954321	0.375505	-0.369811	0.372723	0.0433915	-0.581107	0.0442075	0.0711556	-0.429322
ENSMUSG00000043557	Mdga1	grey	0.709179	0.188804	-0.314443	0.0694518	0.744027	-0.286344	-0.280304	-0.407738	0.233253	0.296763	0.365618	0.408144	0.701767	-0.751156	-0.0340153	0.592641	-0.677776	-0.13196	-0.487508	0.000112483
ENSMUSG00000044477	Zfand3	grey	0.426331	0.19904	-0.249648	-0.0140913	0.572685	-0.252991	-0.102042	-0.504202	0.142073	0.123919	0.344523	0.067202	0.359811	-0.499544	-0.0303784	0.296886	-0.312824	0.0806059	-0.426378	-0.0172352
ENSMUSG00000062202	Btbd9	hM9	0.409759	-0.337506	0.378236	0.438234	0.0808416	-0.585993	0.0369344	-0.194615	0.142532	0.741794	0.0333425	-0.0973376	0.601893	-0.481624	0.31638	0.230928	-0.489551	-0.0210114	-0.199429	-0.265843
ENSMUSG00000024026	Glo1	grey	-0.212546	-0.0596376	0.179345	-0.111027	-0.105294	-0.194467	-0.404336	0.208699	-0.345167	0.297072	-0.279363	0.0329101	0.0242901	0.0814474	0.525517	-0.178556	-0.369403	-0.243469	0.451258	-0.426617
ENSMUSG00000024030	Abcg1	grey	0.122335	-0.235912	0.436112	0.305715	0.0359123	-0.376492	0.225495	-0.254846	0.120845	0.560008	-0.182435	-0.341487	0.263556	-0.0726519	0.482544	0.0391341	0.0316621	0.00207218	-0.0712235	-0.147624
ENSMUSG00000024033	Rsph1	hM18	-0.423588	0.31712	-0.290572	-0.542015	0.023462	0.0104828	-0.668175	0.141545	-0.533441	-0.156226	-0.16522	0.0902563	-0.248803	0.281624	0.294802	-0.337327	-0.373724	-0.169148	0.734434	-0.445022
ENSMUSG00000024036	Slc37a1	hM7	0.0217196	-0.23363	0.0873796	0.102493	-0.280264	0.121772	0.204263	0.26775	0.18039	-0.126591	-0.214935	0.0639471	-0.0343141	0.00874603	-0.216056	0.100374	0.118694	0.0834396	0.0708273	0.199356
ENSMUSG00000041119	Pde9a	hM11	0.196225	0.212379	-0.431968	-0.207529	0.221287	0.593881	0.0340517	0.243035	0.287212	-0.469639	0.214441	0.573001	-0.0915992	0.0484508	-0.516938	0.385219	0.120399	-0.360394	-0.285789	0.578259
ENSMUSG00000024037	Wdr4	grey	-0.226454	0.361689	-0.289202	-0.332141	0.164527	0.353029	-0.210039	0.0806396	-0.190087	-0.264632	-0.114593	0.274401	-0.219146	0.226601	-0.139215	-0.0946026	0.0193531	0.319635	0.0752505	0.108713
ENSMUSG00000024038	Ndufv3	grey	0.20266	-0.12913	0.0327038	0.0787683	0.0260728	-0.0919929	-0.115267	0.328396	0.1796	0.219529	-0.209662	0.292119	0.288023	-0.124048	0.017264	0.272097	-0.312748	-0.100929	0.0669071	0.038032
ENSMUSG00000006705	Pknox1	hM16	-0.135464	0.143973	-0.113242	-0.092247	0.0151928	0.355989	0.216715	-0.189741	-0.0207943	-0.248695	0.211389	-0.0735165	-0.301602	0.295596	-0.312951	-0.0977559	0.387361	-0.131048	-0.0619794	0.232615
ENSMUSG00000024039	Cbs	grey	0.148265	-0.0259973	0.175887	0.142802	0.217697	-0.227062	-0.00221623	-0.306794	-0.0116756	0.391867	0.18946	-0.183999	0.177018	-0.114544	0.366965	0.0662498	-0.101568	-0.283356	-0.14182	-0.175135
ENSMUSG00000061613	U2af1	grey	0.276705	-0.117686	0.212583	0.285448	0.180153	-0.311217	0.115888	-0.409402	0.064377	0.364454	0.20247	-0.156387	0.272216	-0.353133	0.171237	0.107376	-0.112076	-0.158689	-0.338019	-0.1425
ENSMUSG00000024042	Sik1	hM17	-0.47621	-0.0526476	0.0665783	-0.212578	-0.433757	0.183801	-0.037687	0.451615	-0.208603	-0.293243	-0.45535	-0.0980697	-0.432909	0.382593	-0.097257	-0.34397	0.216878	0.635382	0.38397	-0.0277138
ENSMUSG00000058392	Rrp1b	grey	-0.251801	0.307236	-0.283832	-0.405976	0.0747928	0.115288	-0.244574	-0.171738	-0.338664	-0.284026	0.308905	-0.10085	-0.346687	0.163197	-0.15368	-0.315057	-0.00532978	0.232793	0.20198	-0.139529
ENSMUSG00000097305	Gm17276	grey	-0.379354	0.0570874	-0.090224	-0.144669	-0.30472	0.47393	0.0838349	0.516996	-0.0331662	-0.457726	-0.353096	0.161943	-0.437791	0.460915	-0.222067	-0.147656	0.413484	-0.0527581	0.231074	0.271194
ENSMUSG00000038146	Notch3	hM18	-0.462228	0.201668	-0.210495	-0.417709	-0.14485	0.370164	-0.235654	0.310851	-0.21555	-0.339301	-0.268304	0.0843304	-0.424692	0.55817	0.0233693	-0.236094	0.113751	-0.202135	0.518701	0.0306954
ENSMUSG00000024002	Brd4	grey	0.0623368	0.00206958	-0.00682203	0.0915315	0.0795576	-0.0672277	0.212197	-0.186404	0.147626	0.0465847	0.120098	-0.220555	0.0298833	-0.00141843	-0.0520527	0.0329361	0.129166	0.1226	-0.140575	0.0705668
ENSMUSG00000024045	Akap8	hM10	0.0999506	0.203834	-0.105672	-0.0399298	0.277917	-0.123533	-0.0857456	-0.541034	-0.203425	0.0506723	0.682833	-0.169206	-0.00517457	-0.139306	0.0115693	-0.11456	-0.0512028	-0.362247	-0.227436	-0.201245
ENSMUSG00000002625	Akap8l	hM10	0.280515	0.419592	-0.390708	-0.170918	0.561948	0.0642565	-0.0473363	-0.640081	-0.0403007	-0.145547	0.926398	0.0573938	0.0389094	-0.223579	-0.297387	0.0961166	-0.0330804	-0.306746	-0.480876	0.0754576
ENSMUSG00000024050	Wiz	grey	-0.158078	-0.0764948	0.0989384	-0.033619	-0.213451	0.293624	0.228496	0.187164	0.0981221	-0.16086	-0.0399077	-0.0591821	-0.252448	0.335559	-0.215267	-0.0341184	0.351985	-0.00889926	0.0398399	0.275977
ENSMUSG00000052142	Rasal3	grey	0.178094	0.231431	-0.295412	-0.153877	0.339807	-0.0916529	-0.27584	-0.0506896	0.0511426	0.00331519	0.171026	0.176302	0.200292	-0.193593	0.0757722	0.195906	-0.31133	-0.16987	-0.0510075	-0.0641144
ENSMUSG00000091586	Cyp4f17	grey	-0.243485	0.187917	-0.0802808	-0.212592	0.0288199	0.000808208	-0.32905	-0.0935549	-0.396351	0.0422092	0.0735517	0.0467869	-0.116805	0.209185	0.102588	-0.270855	-0.16682	-0.141137	0.306955	-0.290908
ENSMUSG00000048440	Cyp4f16	grey	-0.430237	0.104448	-0.0521222	-0.246777	-0.238926	0.0963389	-0.219703	0.129932	-0.408685	-0.171001	-0.0288432	-0.122988	-0.356835	0.362445	0.00272517	-0.46088	0.099798	-0.143835	0.419469	-0.263577
ENSMUSG00000073424	Cyp4f15	grey	-0.425147	0.494045	-0.447038	-0.558029	0.168066	0.442238	-0.293449	-0.0212172	-0.355788	-0.453314	0.0127506	0.162584	-0.456192	0.50645	-0.258916	-0.297974	0.143124	-0.07261	0.309344	0.0265464
ENSMUSG00000024298	Zfp871	grey	0.298822	-0.0474699	-0.0280377	0.128242	0.180588	-0.123845	-0.112139	-0.0116503	0.119199	0.160099	-0.0754509	0.229348	0.307036	-0.346221	-0.0824884	0.287468	-0.299045	0.0785072	-0.151633	-0.0118309
ENSMUSG00000055202	Zfp811	hM11	0.0648648	0.510502	-0.590285	-0.483822	0.47778	0.462656	-0.36443	0.0275894	-0.0392911	-0.40056	0.145015	0.596247	-0.0763337	0.0492807	-0.304192	0.235971	-0.157167	-0.17533	-0.0595956	0.267105
ENSMUSG00000095253	Zfp799	grey	0.276467	-0.380257	0.341359	0.397461	-0.138188	-0.18992	0.287162	-0.142338	0.164293	0.355454	0.143835	-0.104887	0.22988	-0.262508	-0.0315779	0.165775	-0.0516374	-0.223526	-0.181476	0.00948499
ENSMUSG00000095325	Zfp870	hM2	0.0250459	-0.538567	0.654467	0.510949	-0.371227	-0.5303	0.374238	-0.180893	0.0378516	0.542738	-0.078792	-0.548337	0.162579	-0.109651	0.225589	-0.178755	0.112213	0.0273459	0.00618505	-0.298416
ENSMUSG00000024292	Cyp4f14	grey	-0.0970477	0.257992	-0.162007	-0.282498	0.265122	-0.15442	-0.363858	-0.311406	-0.37603	0.101705	0.289231	-0.0375759	-0.0186713	-0.0130341	0.0744299	-0.219061	-0.269757	-0.290027	0.145416	-0.373047
ENSMUSG00000024055	Cyp4f13	hM14	-0.245844	-0.0656911	0.287336	0.0173936	-0.112374	-0.366999	-0.210089	-0.366118	-0.515239	0.359373	0.155445	-0.417577	-0.0620531	0.0694213	0.543522	-0.446201	-0.143538	-0.433391	0.339597	-0.643463
ENSMUSG00000053600	Zfp472	grey	0.488126	-0.397222	0.247713	0.407981	-0.0577281	-0.348406	0.235497	0.0373264	0.349764	0.316852	0.102897	0.0620223	0.469088	-0.485996	-0.159264	0.35274	-0.213498	0.160347	-0.322053	0.0563917
ENSMUSG00000053390	Zfp952	grey	0.301135	0.0653282	-0.15697	0.0206273	0.196644	-0.0967612	-0.0678941	-0.0284191	0.179194	0.0100038	0.137012	0.176475	0.27306	-0.329505	-0.256764	0.253328	-0.247336	0.328461	-0.277675	0.0918036
ENSMUSG00000067430	Zfp763	grey	0.196217	-0.600915	0.503933	0.537377	-0.4484	-0.145791	0.505563	0.288295	0.387781	0.278174	-0.2696	-0.0692135	0.206176	-0.120287	-0.0732924	0.197509	0.204348	-0.00812625	-0.171977	0.189057
ENSMUSG00000067424	Zfp563	hM7	-0.0529594	-0.272022	0.159276	0.151973	-0.355212	0.174288	0.159759	0.526879	0.185176	-0.0863651	-0.375023	0.130565	-0.0727868	0.118922	-0.188741	0.0737055	0.164475	0.164274	0.0786674	0.209025
ENSMUSG00000048602	Morc2b	grey	-0.181234	-0.0100881	0.15117	-0.0204964	-0.103226	-0.201703	-0.0184778	-0.0830353	-0.166985	0.0972264	-0.166655	-0.326269	-0.125117	0.0514045	0.272805	-0.251704	0.0779162	0.367877	0.167609	-0.268037
ENSMUSG00000094441	Zfp955a	grey	-0.181389	-0.219616	0.198071	0.0534257	-0.367095	0.107711	0.125864	0.343565	0.0259225	-0.0672053	-0.302561	-0.079572	-0.157464	0.207071	-0.0967429	-0.0773396	0.202039	-0.0389426	0.267752	0.0744598
ENSMUSG00000096910	Zfp955b	grey	0.330256	-0.0301987	0.102948	0.211179	0.303196	-0.253656	-0.0160651	-0.316301	0.045023	0.348132	0.109015	0.0701148	0.36225	-0.3821	0.0412448	0.208383	-0.225858	-0.0947673	-0.285869	-0.108349
ENSMUSG00000003929	Zfp81	grey	0.330332	-0.504641	0.424688	0.582515	-0.298154	-0.214044	0.354643	0.0613813	0.290012	0.360612	-0.0223258	0.00909926	0.39118	-0.265863	0.000797337	0.251322	-0.0702196	-0.227257	-0.144684	0.0562383
ENSMUSG00000055240	Zfp101	hM14	-0.322775	-0.0736866	0.279961	-0.0217312	-0.208552	-0.293223	-0.158609	-0.134845	-0.415876	0.205734	-0.188319	-0.434172	-0.156162	0.0793673	0.535922	-0.448739	-0.038883	0.290391	0.322407	-0.505512
ENSMUSG00000024299	Adamts10	hM1	-0.187079	0.452813	-0.444682	-0.444314	0.208947	0.31141	-0.21882	-0.130668	-0.242237	-0.438043	0.58972	0.0893495	-0.339801	0.279306	-0.333728	-0.202169	0.0917679	-0.268604	0.0385055	0.0342473
ENSMUSG00000024300	Myo1f	grey	0.097378	0.268037	-0.101033	-0.14384	0.413334	-0.336925	-0.233505	-0.518453	-0.171593	0.154935	0.270186	-0.198414	0.124438	-0.262834	0.238258	-0.0498909	-0.227726	0.015559	-0.0631032	-0.301648
ENSMUSG00000073423	Zfp414	grey	0.231144	-0.190312	0.118059	0.228324	-0.0702717	-0.0282475	0.183463	-0.00238402	0.125684	0.138256	0.287164	0.0811798	0.159139	-0.165447	-0.217494	0.168731	-0.0524752	-0.36323	-0.218763	0.082576
ENSMUSG00000059208	Hnrnpm	hM10	-0.028783	0.554646	-0.295586	-0.34605	0.621207	-0.0969319	-0.396557	-0.689932	-0.413762	0.0650185	0.586065	-0.0339267	-0.00904753	-0.0129639	0.151252	-0.204107	-0.173734	-0.410893	-0.0092768	-0.314366
ENSMUSG00000079557	March2	grey	-0.425975	0.303384	-0.0220359	-0.272762	0.0640914	0.0881445	-0.088999	-0.262043	-0.385306	-0.108726	0.141983	-0.260867	-0.378909	0.415297	0.012754	-0.471661	0.318927	0.0724021	0.153088	-0.162484
ENSMUSG00000077450	Rab11b	grey	-0.226174	-0.0168006	0.0646293	-0.124348	-0.153607	0.125369	-0.110128	0.405721	-0.0178584	-0.0561738	-0.426609	0.106105	-0.12325	0.301504	0.111441	-0.0559511	0.0735401	0.0415613	0.371046	0.0530979
ENSMUSG00000090952	Gm17251	grey	-0.210212	0.130095	-0.0385656	-0.16314	-0.0153722	0.0988331	-0.178256	-0.117565	-0.269861	-0.0590307	0.0309448	-0.018842	-0.152122	0.165848	0.0610688	-0.217918	-0.00376676	-0.112438	0.208383	-0.136368
ENSMUSG00000002289	Angptl4	grey	-0.373445	0.0699382	-0.0282794	-0.197836	-0.250188	0.262874	-0.0106231	0.0914785	-0.22674	-0.278402	-0.0807481	-0.128613	-0.424681	0.428775	-0.0491844	-0.296916	0.295489	-0.0112719	0.363926	-0.0254505
ENSMUSG00000042099	Kank3	grey	0.103851	-0.110909	0.162573	0.221019	-0.0726552	-0.0465575	0.329286	-0.211021	0.175555	0.0888017	0.256802	-0.234296	-0.0152271	-0.0772542	0.035827	0.0474385	0.197046	-0.139826	-0.30517	0.109502
ENSMUSG00000067288	Rps28	grey	-0.140772	0.203145	-0.192193	-0.29451	0.0842413	0.279781	-0.195424	0.32173	-0.0759542	-0.195659	-0.0229463	0.295701	-0.167078	0.247021	-0.0706872	5.70719e-05	-0.0242115	-0.11706	0.075654	0.111787
ENSMUSG00000041881	Ndufa7	grey	-0.440184	0.0373332	0.102736	-0.213862	-0.219166	-0.00313842	-0.252744	0.250404	-0.390156	0.0595819	-0.249794	-0.0751147	-0.260024	0.368178	0.309467	-0.394255	-0.018291	-0.134014	0.43784	-0.315835
ENSMUSG00000002308	Cd320	grey	-0.34368	-0.0796105	-0.0173044	-0.0720246	-0.47984	0.146975	0.0452233	0.261624	-0.167657	-0.357968	-0.141376	-0.18507	-0.391818	0.250062	-0.116397	-0.325495	0.243308	0.174563	0.300291	-0.0544803
ENSMUSG00000092564	BC051226	grey	0.162555	-0.264999	0.213988	0.173553	-0.0733669	-0.287116	0.104738	0.119705	0.187825	0.20916	-0.199273	-0.116373	0.195405	-0.213789	0.0979669	0.136655	-0.00658028	-0.00170848	-0.0185509	-0.0473362
ENSMUSG00000002307	Daxx	grey	0.379456	-0.344508	0.200434	0.345455	-0.0441964	-0.307395	0.200023	-0.038057	0.278939	0.315404	-0.0504622	-0.02106	0.372345	-0.449496	-0.137206	0.30138	-0.251176	0.325321	-0.241452	0.0310316
ENSMUSG00000024308	Tapbp	hM18	-0.435552	0.241615	-0.11547	-0.324065	-0.0578682	0.093473	-0.283994	-0.0318714	-0.413643	-0.0894013	-0.0157565	-0.149785	-0.326832	0.429202	0.28922	-0.396171	-0.0415206	-0.211026	0.525174	-0.291855
ENSMUSG00000051390	Zbtb22	hM3	0.5101	-0.618934	0.441051	0.60877	-0.208062	-0.290397	0.329046	0.297971	0.465807	0.515841	-0.198071	0.206528	0.579449	-0.467744	0.0058781	0.486639	-0.264298	-0.236709	-0.33048	0.122335
ENSMUSG00000041354	Rgl2	hM10	-0.179163	0.543618	-0.42919	-0.546191	0.405071	0.0831936	-0.512242	-0.467513	-0.542991	-0.227617	0.728517	0.0274084	-0.273543	0.10194	-0.0895511	-0.31687	-0.187299	-0.333698	0.156976	-0.307548
ENSMUSG00000024309	Pfdn6	grey	0.392242	-0.120617	-0.101811	0.133312	0.187198	-0.0450979	-0.0820843	0.0842297	0.297669	0.207061	-0.0836522	0.357124	0.410776	-0.333263	-0.120093	0.446821	-0.425258	-0.0487657	-0.188234	0.139886
ENSMUSG00000024312	Wdr46	grey	0.122695	0.151714	-0.195894	0.0138548	0.166661	-0.0209425	0.00995645	-0.192558	0.0654186	-0.097777	0.280247	-0.017533	0.0194373	-0.157792	-0.197393	0.0271358	0.0278288	-0.0789571	-0.247906	0.0627798
ENSMUSG00000067370	B3galt4	grey	0.296782	-0.338077	0.239953	0.389511	-0.153481	-0.253398	0.373347	-0.106988	0.294479	0.188761	0.122662	-0.18143	0.248032	-0.311687	-0.0198986	0.194232	0.00658578	-0.0802528	-0.172172	0.0252433
ENSMUSG00000008668	Rps18	hM7	-0.0582957	-0.0399163	-0.109942	-0.040126	-0.208349	0.142097	0.0099442	0.444942	0.103981	-0.247752	-0.120719	0.136283	-0.111938	0.0696293	-0.27332	0.0177968	0.0831378	0.0410054	0.112325	0.157338
ENSMUSG00000024319	Vps52	grey	0.544277	-0.106707	0.0516054	0.247287	0.323056	-0.199521	0.120692	-0.078558	0.421787	0.333057	0.270563	0.19289	0.477406	-0.363352	-0.0264896	0.523645	-0.217324	-0.320249	-0.36549	0.173484
ENSMUSG00000061232	H2-K1	hM18	-0.57187	-0.107958	0.234579	-0.0719164	-0.448195	-0.127153	-0.0618165	-0.0167618	-0.429531	0.0112351	-0.29841	-0.554446	-0.380895	0.445505	0.421946	-0.583574	0.185658	-0.02166	0.621987	-0.442288
ENSMUSG00000024325	Ring1	grey	0.0768022	0.0207498	0.084755	0.129736	0.0499835	0.00308402	0.120731	-0.30419	-0.0969868	0.0784958	0.462059	-0.0878709	0.0172786	0.0104947	-0.00444841	-0.0647468	0.107248	-0.552501	-0.130629	-0.051071
ENSMUSG00000024327	Slc39a7	grey	0.146604	-0.318306	0.280834	0.167512	-0.123441	-0.202723	-0.0320846	0.348167	0.114808	0.280284	-0.413197	0.210986	0.309163	-0.218055	0.116495	0.183216	-0.23526	0.00536582	0.0360904	-0.0511722
ENSMUSG00000039656	Rxrb	hM12	0.522199	-0.143945	0.129731	0.258622	0.314869	-0.587518	-0.170997	-0.261004	0.118872	0.611907	0.209163	0.0933443	0.680516	-0.611638	0.183491	0.332406	-0.663724	-0.0320796	-0.230881	-0.273917
ENSMUSG00000024330	Col11a2	hM2	-0.0839904	-0.498213	0.62978	0.409232	-0.522397	-0.463077	0.273809	-0.00128611	-0.118497	0.359442	0.0902018	-0.572414	0.0052432	-0.111979	0.381642	-0.334379	0.121775	-0.0790975	-0.0356759	-0.369582
ENSMUSG00000024335	Brd2	grey	0.117897	-0.741495	0.529102	0.57987	-0.715068	0.0196052	0.598743	0.651782	0.501131	0.103034	-0.572128	-0.0228643	0.121683	-0.0402012	-0.149471	0.222888	0.263976	0.209104	-0.097936	0.351072
ENSMUSG00000037649	H2-DMa	hM12	0.58169	-0.31019	0.0889389	0.334506	0.106608	-0.479146	-0.0514008	0.103535	0.334304	0.420355	-0.0227488	0.189904	0.675145	-0.678729	0.034804	0.484195	-0.636207	0.102499	-0.239379	-0.0844909
ENSMUSG00000096727	Psmb9	grey	0.0185665	-0.238818	0.391397	0.200699	-0.0943764	-0.365303	0.0107093	-0.252724	-0.156824	0.479952	0.132547	-0.248296	0.180688	-0.0172701	0.416586	-0.124142	-0.154217	-0.417825	0.214989	-0.376919
ENSMUSG00000037321	Tap1	grey	-0.308971	0.0349165	-0.037613	-0.178513	-0.234046	0.1815	-0.146421	0.373855	-0.198694	-0.217185	-0.256459	0.0183955	-0.255012	0.293641	0.0245382	-0.217635	0.0593221	0.0826436	0.36864	-0.0521004
ENSMUSG00000024338	Psmb8	grey	-0.0217019	-0.0878065	0.255303	0.0695196	0.0669576	-0.324268	-0.0420281	-0.314597	-0.174835	0.349537	0.0745136	-0.274266	0.0700515	-0.0525055	0.331096	-0.12969	-0.0702243	-0.292953	0.182172	-0.33274
ENSMUSG00000024339	Tap2	grey	-0.17767	-0.139257	0.0725694	-0.078872	-0.211437	-0.102835	-0.158168	0.243486	-0.0870721	0.0551299	-0.293615	-0.0602241	-0.0432684	0.166336	0.134426	-0.102977	-0.17323	0.0529699	0.426418	-0.164844
ENSMUSG00000060586	H2-Eb1	hM18	-0.518443	0.170016	-0.0872956	-0.427561	-0.178389	0.0679556	-0.322589	0.00657546	-0.484809	-0.203509	-0.15124	-0.158796	-0.431776	0.42947	0.166272	-0.451937	0.0249487	-0.0699091	0.704343	-0.338377
ENSMUSG00000057246	BC051142	grey	0.268872	-0.0990859	-0.0535154	0.157388	0.00511521	0.04612	0.139501	0.0595068	0.24127	-0.0559448	0.143242	0.188358	0.177444	-0.280496	-0.355176	0.228636	-0.0830799	0.0672279	-0.355973	0.246386
ENSMUSG00000015468	Notch4	grey	-0.240459	0.0157727	0.00903181	-0.140323	-0.116563	0.137028	-0.0689861	0.268161	-0.0427708	-0.0799804	-0.156188	0.034116	-0.167044	0.348534	0.0419945	-0.119206	0.101794	-0.15033	0.272715	0.0162656
ENSMUSG00000034786	Gpsm3	hM14	0.0828014	-0.204171	0.262104	0.129718	-0.0661579	-0.361161	-0.0927608	0.0392151	0.00970068	0.365429	0.012128	-0.192711	0.232449	-0.0919023	0.382805	0.0214173	-0.245098	-0.199075	0.150026	-0.260569
ENSMUSG00000034673	Pbx2	grey	0.20665	0.0499417	-0.222198	0.00239568	0.0825604	0.223308	0.108851	0.125936	0.297601	-0.202614	-0.0965771	0.323417	0.0880259	-0.144443	-0.341313	0.312063	-0.0523245	0.478126	-0.258887	0.335515
ENSMUSG00000015478	Rnf5	grey	0.27313	-0.407148	0.345579	0.365398	-0.125945	-0.397453	0.17276	0.0189254	0.250409	0.429347	-0.249999	-0.118902	0.371535	-0.323483	0.264697	0.218908	-0.192539	-0.0354829	-0.0967021	-0.0994537
ENSMUSG00000034254	Agpat1	grey	0.610654	0.0592033	-0.165712	0.151979	0.503923	-0.198215	-0.00783009	-0.25289	0.363393	0.259323	0.288865	0.289843	0.576154	-0.490951	-0.213903	0.535048	-0.388058	-0.099936	-0.370052	0.149301
ENSMUSG00000015474	Ppt2	hM10	0.104646	0.314349	-0.167159	-0.158862	0.422788	-0.107841	-0.149526	-0.531999	-0.173147	0.0243891	0.529236	-0.0349941	0.0702909	-0.133816	-0.102268	-0.0325926	-0.119078	0.0360367	-0.191135	-0.138153
ENSMUSG00000015476	Prrt1	grey	0.652794	0.241841	-0.263311	0.0506185	0.775162	-0.313899	-0.246565	-0.638043	0.109699	0.334896	0.615431	0.284792	0.635693	-0.656702	-0.0535567	0.461153	-0.613158	-0.304655	-0.49339	-0.0826101
ENSMUSG00000033739	Fkbpl	hM7	-0.0657069	-0.168157	0.116587	0.109966	-0.214822	0.10859	0.00984299	0.437125	0.147422	0.0155147	-0.560126	0.145291	0.0836789	0.153692	0.157739	0.105824	-0.0010525	0.149939	0.17873	0.128298
ENSMUSG00000015461	Atf6b	grey	0.57287	0.169873	-0.295986	-0.0198241	0.592746	-0.150875	-0.314263	-0.197417	0.138011	0.254535	0.364136	0.486257	0.559011	-0.514058	-0.0957101	0.500264	-0.632768	-0.379058	-0.271918	-0.0141426
ENSMUSG00000033327	Tnxb	grey	0.540693	-0.105974	-0.0378159	0.218831	0.287397	-0.421966	-0.231171	-0.323648	0.0331884	0.412732	0.397003	0.182931	0.616149	-0.631764	0.0998977	0.334122	-0.681797	-0.309454	-0.250708	-0.25197
ENSMUSG00000073418	C4b	hM14	-0.0426496	0.0743975	-0.0660008	-0.148649	0.121151	-0.330274	-0.394804	-0.287721	-0.316532	0.200353	0.165519	-0.188492	0.0873831	-0.128701	0.367353	-0.158075	-0.475956	-0.12997	0.273395	-0.484697
ENSMUSG00000061207	Stk19	grey	0.0243453	0.107471	-0.120487	-0.11832	0.0967128	0.01252	0.00741001	-0.373068	-0.105606	-0.138256	0.430371	-0.149079	-0.0965144	-0.087884	-0.140273	-0.104748	0.0116768	0.0735638	-0.174546	-0.0325633
ENSMUSG00000040482	Dxo	grey	0.390013	-0.140284	0.0860546	0.184615	0.158756	-0.416602	-0.0830734	-0.202911	0.0532681	0.390706	0.391818	-0.0578572	0.398953	-0.476611	0.105995	0.166454	-0.455407	-0.0245793	-0.294695	-0.223832
ENSMUSG00000040356	Skiv2l	hM10	0.307469	-0.0221321	0.0294147	0.110331	0.205909	-0.296442	-0.0985931	-0.228903	0.0442116	0.242517	0.472485	-0.0343415	0.313764	-0.350299	0.12708	0.14188	-0.307405	-0.340819	-0.299058	-0.143927
ENSMUSG00000024369	Nelfe	grey	0.23493	-0.450995	0.255354	0.329601	-0.290408	-0.0163399	0.254014	0.500267	0.430191	0.15122	-0.446494	0.223749	0.290741	-0.16588	-0.0088397	0.362785	-0.0239404	-0.0255664	-0.154552	0.262642
ENSMUSG00000049823	Zbtb12	grey	-0.285699	0.226481	-0.120594	-0.276871	0.0484899	-0.0869939	-0.345735	0.121254	-0.293133	-0.0293391	-0.285469	-0.0743889	-0.139609	0.101807	0.235528	-0.253212	-0.16905	0.418344	0.290128	-0.270062
ENSMUSG00000013787	Ehmt2	hM15	0.697164	-0.0590741	-0.221158	0.179067	0.416087	-0.15099	-0.0318965	0.0288587	0.496664	0.144965	0.122663	0.496949	0.641045	-0.656479	-0.26488	0.692787	-0.512203	-0.0162844	-0.510185	0.249184
ENSMUSG00000007038	Neu1	grey	0.433031	-0.0432331	0.00364609	0.181086	0.296468	-0.139918	0.00375485	0.0549345	0.341639	0.25428	0.0131415	0.300357	0.476169	-0.305064	0.0519723	0.458345	-0.236498	-0.0436407	-0.320716	0.177318
ENSMUSG00000092203	1110038B12Rik	grey	0.147136	0.0325987	0.0451507	-0.0589494	0.227493	-0.36675	-0.221937	-0.263495	-0.0967956	0.229444	0.211353	-0.114289	0.227459	-0.29802	0.165164	0.00378477	-0.302342	0.0993654	-0.0766672	-0.263984
ENSMUSG00000090877	Hspa1b	hM4	0.201464	0.35071	-0.218708	-0.168272	0.566301	-0.135468	-0.350742	-0.402138	-0.0840975	0.167642	0.101289	0.187011	0.310809	-0.189229	0.158896	0.139554	-0.33533	0.049358	-0.0844568	-0.125252
ENSMUSG00000091971	Hspa1a	grey	-0.141188	0.355391	-0.267691	-0.252363	0.273197	0.118091	-0.157246	-0.295075	-0.172025	-0.14955	-0.0967159	0.0204067	-0.120269	0.127577	0.0105066	-0.0943502	0.0264228	0.222326	0.129443	-0.0394292
ENSMUSG00000073415	Gm10501	hM10	0.352873	0.141044	-0.112709	0.0884857	0.416262	0.00110839	0.137383	-0.498573	0.143092	0.123594	0.591696	0.0166105	0.20666	-0.205609	-0.272234	0.234891	0.00438417	-0.309699	-0.445656	0.157943
ENSMUSG00000007050	Lsm2	grey	0.083254	0.188864	-0.158149	-0.0740647	0.211625	0.110292	-0.0667901	-0.161415	0.0108949	-0.0443909	0.267767	0.127138	0.0375007	0.0135888	-0.103611	0.0539761	-0.0436389	-0.0717129	-0.0997732	0.0725364
ENSMUSG00000007029	Vars	grey	0.227588	-0.344737	0.321901	0.379474	-0.161501	-0.238235	0.259434	-0.100886	0.170619	0.283689	0.166255	-0.211682	0.203014	-0.240529	0.000729581	0.11111	0.0183842	-0.249265	-0.201725	-0.00942215
ENSMUSG00000007041	Clic1	hM18	-0.63479	0.214186	0.0276947	-0.436241	-0.14876	-0.00373501	-0.357705	0.0132256	-0.612866	-0.0913216	-0.147263	-0.261386	-0.476215	0.529444	0.475798	-0.613118	0.0889409	-0.17548	0.653304	-0.480039
ENSMUSG00000007039	Ddah2	hM2	-0.240914	-0.575706	0.616461	0.369543	-0.702	-0.337287	0.271671	0.405448	-0.0190829	0.252294	-0.462099	-0.500168	-0.0892955	0.0595981	0.359308	-0.297541	0.171903	0.296066	0.23167	-0.259853
ENSMUSG00000007036	Abhd16a	grey	0.237626	-0.397348	0.341457	0.38108	-0.269482	-0.140061	0.342198	0.026193	0.185293	0.217487	0.1415	-0.123221	0.172002	-0.198379	-0.0514016	0.130435	0.0786159	-0.106084	-0.208499	0.0547505
ENSMUSG00000024387	Csnk2b	grey	0.346863	-0.313799	0.206674	0.26641	-0.0652574	-0.166005	0.124785	0.268112	0.361514	0.227561	-0.161393	0.218026	0.367973	-0.356065	-0.00963238	0.372851	-0.19304	0.0123046	-0.270562	0.16255
ENSMUSG00000092417	Gpank1	grey	-0.00737295	-0.221607	0.295939	0.233539	-0.254039	-0.199755	0.29111	0.0146212	0.140578	0.0264271	-0.0855904	-0.386459	-0.0661959	-0.115542	0.0646306	-0.0895421	0.282803	0.416864	-0.199115	0.00526151
ENSMUSG00000043311	D17H6S53E	grey	0.0814043	0.144801	-0.248466	-0.133816	0.198324	0.0985529	-0.0823791	-0.0600372	0.0633299	-0.129849	0.0439872	0.114722	0.0188328	0.0193658	-0.157349	0.140603	-0.0215817	-0.147791	0.102945	0.073879
ENSMUSG00000024392	Bag6	grey	0.428693	-0.189986	0.111527	0.281621	0.114712	-0.0401292	0.294243	-0.12282	0.371354	0.192611	0.273319	0.0718263	0.299702	-0.289301	-0.0913596	0.390304	-0.0164466	-0.463024	-0.390722	0.247607
ENSMUSG00000024393	Prrc2a	hM12	0.746847	-0.25715	0.00193892	0.355811	0.252146	-0.243182	0.151626	-0.0173436	0.538942	0.331285	0.327253	0.306532	0.658256	-0.65824	-0.188449	0.667933	-0.450512	-0.212156	-0.555073	0.227062
ENSMUSG00000024397	Aif1	grey	0.0405487	-0.0215738	0.0905059	-0.0158707	0.0581968	-0.193096	-0.123397	-0.0305791	-0.0870997	0.102485	0.085664	-0.130602	0.0764587	-0.123749	0.209657	-0.0371808	-0.117337	-0.209247	0.0618105	-0.221321
ENSMUSG00000073412	Lst1	grey	0.187258	-0.329102	0.343578	0.341588	-0.178896	-0.101438	0.302534	0.0373685	0.200009	0.252437	0.0917735	-0.0736982	0.154434	-0.129902	0.0304818	0.138362	0.00939729	-0.110936	-0.23252	0.0686767
ENSMUSG00000042419	Nfkbil1	grey	-0.0427709	0.10252	-0.193397	-0.0889241	-0.00645778	0.257891	0.00860151	0.050709	0.00335426	-0.269575	0.0403659	0.14832	-0.11061	0.0615111	-0.311617	0.0172258	0.126741	-0.0300742	-0.109749	0.186388
ENSMUSG00000024403	Atp6v1g2	hM12	0.888233	-0.375758	0.00340197	0.508041	0.213476	-0.107477	0.315208	0.192632	0.825046	0.257339	0.0406191	0.521657	0.777767	-0.691928	-0.357788	0.933151	-0.355747	-0.0792676	-0.668612	0.512972
ENSMUSG00000019432	Ddx39b	hM10	0.456713	-0.0686182	-0.0485385	0.152101	0.205423	-0.0935207	0.0805206	-0.272089	0.173337	0.0898817	0.663268	0.107707	0.28075	-0.404555	-0.233877	0.306832	-0.198762	-0.565034	-0.338691	0.0681201
ENSMUSG00000073411	H2-D1	hM18	-0.648192	0.00905381	0.208555	-0.168052	-0.38942	0.0437445	-0.103772	0.0178035	-0.45054	-0.0277279	-0.327878	-0.390235	-0.458506	0.627151	0.410708	-0.577287	0.258773	-0.1607	0.718725	-0.352087
ENSMUSG00000035929	H2-Q4	grey	-0.342604	-0.219931	0.289365	0.0511469	-0.444073	0.0244731	0.0519848	0.24935	-0.176755	0.0570781	-0.264552	-0.145719	-0.197046	0.402081	0.167975	-0.273023	0.159923	-0.332873	0.496126	-0.154367
ENSMUSG00000050410	Tcf19	grey	-0.22227	0.0550043	0.209886	-0.0158245	-0.0131327	-0.112622	0.105451	-0.259375	-0.207261	0.127488	0.0291818	-0.376748	-0.224957	0.153269	0.322327	-0.279637	0.251176	-0.0210859	0.084603	-0.193933
ENSMUSG00000040312	Cchcr1	hM1	-0.32376	0.325494	-0.251155	-0.365284	0.0522354	0.167484	-0.163129	-0.0957155	-0.355825	-0.302612	0.251445	-0.122901	-0.403436	0.26767	0.0114471	-0.353767	0.171235	-0.183735	0.21744	-0.134367
ENSMUSG00000038838	Vars2	hM10	0.409681	0.116413	-0.213481	0.0620979	0.315333	0.114129	0.147856	-0.161091	0.284972	-0.0734301	0.517482	0.248624	0.167546	-0.306429	-0.315692	0.376144	-0.0633681	-0.279878	-0.495991	0.317677
ENSMUSG00000001524	Gtf2h4	grey	0.413198	-0.326238	0.271464	0.34202	0.065892	-0.432974	0.13014	-0.069411	0.296893	0.469401	-0.0231395	-0.0583565	0.45019	-0.434351	0.188058	0.366106	-0.273959	0.122973	-0.170386	-0.0525287
ENSMUSG00000003534	Ddr1	hM14	-0.302073	-0.189404	0.394408	0.00125641	-0.267523	-0.449718	-0.325453	0.133856	-0.375239	0.440425	-0.478738	-0.255025	0.0778889	0.10103	0.817849	-0.336894	-0.292752	-0.048341	0.582461	-0.604172
ENSMUSG00000003541	Ier3	hM13	-0.61842	0.23312	-0.119759	-0.449187	-0.220452	0.354255	-0.257162	0.16469	-0.425004	-0.329412	-0.207745	-0.0358956	-0.524755	0.713257	0.0678079	-0.455789	0.223351	-0.122447	0.6553	-0.111601
ENSMUSG00000059714	Flot1	hM19	0.412156	-0.0401675	-0.262841	0.148556	0.0686617	0.42291	0.355434	0.385313	0.645254	-0.356864	0.108301	0.499586	0.148743	-0.166409	-0.620583	0.566404	0.185628	0.0127362	-0.564832	0.751416
ENSMUSG00000001525	Tubb5	hM19	0.191244	0.0834602	-0.340582	-0.0425867	0.0518151	0.630074	0.236207	0.568879	0.557598	-0.480656	-0.204272	0.577862	-0.0415131	0.109549	-0.609982	0.486064	0.268199	0.0216191	-0.251416	0.789081
ENSMUSG00000061607	Mdc1	hM10	0.060006	0.288912	-0.0754861	-0.153484	0.419342	-0.305359	-0.27675	-0.512505	-0.233449	0.187018	0.461379	-0.214704	0.0421383	-0.188955	0.208049	-0.113052	-0.207844	0.00538309	-0.0964428	-0.312241
ENSMUSG00000059791	Nrm	grey	-0.251178	-0.220168	0.350697	0.141158	-0.314928	-0.221084	0.167991	0.0397404	-0.140492	0.158403	-0.166369	-0.418774	-0.183492	0.179071	0.140361	-0.339051	0.275954	0.0351206	0.180563	-0.19562
ENSMUSG00000034595	Ppp1r18	grey	-0.338926	-0.0891974	0.165762	-0.113548	-0.261574	0.136018	-0.0411969	0.401631	-0.073978	0.000618311	-0.499673	0.021381	-0.186114	0.459688	0.184938	-0.165339	0.137485	-0.0899721	0.404456	-0.00645151
ENSMUSG00000024422	Dhx16	hM4	0.0128565	0.497189	-0.321663	-0.279628	0.536707	0.0388095	-0.244089	-0.393685	-0.188639	-0.00723218	0.393881	0.0367908	-0.0210417	0.0151206	0.0346668	-0.0694306	-0.0645787	-0.00253444	-0.191176	-0.0685101
ENSMUSG00000050705	2310061I04Rik	hM19	0.00034066	0.0783876	-0.196222	-0.0467011	-0.0544628	0.446713	0.252366	0.160623	0.202203	-0.423821	0.147357	0.184936	-0.169712	0.227798	-0.450175	0.100771	0.350244	-0.287931	-0.10951	0.424501
ENSMUSG00000024426	Atat1	grey	0.0813398	0.0425507	-0.122178	0.0453587	-0.0526791	0.344185	0.317335	0.00633179	0.215568	-0.319462	0.264977	0.07477	-0.144156	0.0877472	-0.391242	0.102986	0.310992	-0.155302	-0.268367	0.381206
ENSMUSG00000024436	Mrps18b	grey	0.313315	-0.37165	0.257776	0.377622	-0.105271	0.028106	0.371317	0.30802	0.455868	0.18448	-0.226134	0.144665	0.273537	-0.162637	-0.0516858	0.364687	0.101379	-0.0133763	-0.367238	0.335815
ENSMUSG00000039220	Ppp1r10	grey	0.435897	0.0723156	0.0407208	0.135986	0.460429	-0.236868	-0.015268	-0.396359	0.135123	0.347373	0.395227	0.0978403	0.402377	-0.419595	0.120793	0.315047	-0.274769	-0.354488	-0.351965	-0.0193219
ENSMUSG00000038762	Abcf1	grey	0.0661998	0.401473	-0.380015	-0.267577	0.42888	0.351826	-0.0441011	-0.0420949	0.189071	-0.278306	-0.0453617	0.311222	-0.0492601	0.125439	-0.20592	0.245042	0.152785	0.107838	-0.124133	0.355226
ENSMUSG00000038500	Prr3	grey	0.107515	-0.0757553	0.0759241	0.12726	-0.0230264	-0.00799048	0.294356	-0.0424163	0.199587	-0.131904	0.04646	-0.164253	-0.0189863	-0.0966393	-0.0932371	0.0620536	0.277683	0.100079	-0.24939	0.174226
ENSMUSG00000024429	Gnl1	hM19	0.139486	-0.225932	0.0269554	0.227332	-0.229613	0.406059	0.444873	0.633832	0.606081	-0.231418	-0.411025	0.339388	0.0212072	0.131362	-0.486875	0.386567	0.368813	0.19648	-0.253154	0.68877
ENSMUSG00000053835	H2-T24	grey	0.101755	-0.29326	0.317795	0.285732	-0.166214	-0.104577	0.272587	0.0862678	0.175418	0.224568	0.0249974	-0.140736	0.104873	0.00245394	0.0146273	0.051689	0.106588	-0.332118	-0.0645529	0.0473311
ENSMUSG00000067212	H2-T23	hM13	-0.682661	0.0748781	0.0779111	-0.25948	-0.429505	0.224625	0.00855936	0.100832	-0.427329	-0.331343	-0.0509504	-0.383226	-0.68605	0.69721	0.153274	-0.626895	0.514008	-0.124172	0.56987	-0.180229
ENSMUSG00000056116	H2-T22	grey	-0.462582	0.280312	-0.121834	-0.318739	-0.0808312	0.285695	-0.112431	0.0708999	-0.309703	-0.329594	-0.117584	-0.0732933	-0.452689	0.499703	-0.0422924	-0.385864	0.36476	-0.0126962	0.377325	-0.0344907
ENSMUSG00000024446	Rpp21	hM14	0.0195186	-0.204791	0.299883	0.10977	-0.0651555	-0.425985	-0.0334922	0.04207	-0.0197693	0.367986	-0.241085	-0.226406	0.177052	-0.142239	0.39107	-0.0405838	-0.135103	0.152056	0.162718	-0.276271
ENSMUSG00000045409	Trim39	grey	-0.0715029	0.124082	-0.171951	-0.118848	-0.0107495	0.121194	-0.0081441	-0.123613	-0.123773	-0.246656	0.383214	-0.0508654	-0.231107	0.0797642	-0.248799	-0.117125	0.14554	-0.0379087	-0.00283033	-0.00198466
ENSMUSG00000024457	Trim26	hM14	-0.201983	-0.00191551	0.168376	-0.152157	-0.00409718	-0.212112	-0.303048	0.0133444	-0.335854	0.271649	-0.159905	-0.127059	-0.0322528	0.107912	0.512862	-0.224453	-0.219772	-0.230233	0.350239	-0.413156
ENSMUSG00000036492	Rnf39	grey	-0.115589	-0.122907	0.296808	0.205489	-0.178357	-0.138038	0.338478	-0.238505	-0.00303054	0.0609565	-0.0559171	-0.373338	-0.0932652	0.00611091	0.0311576	-0.203786	0.353278	0.334247	-0.138613	-0.0186022
ENSMUSG00000036398	Ppp1r11	hM11	0.256179	0.17963	-0.285267	-0.104509	0.313775	0.235859	-0.100944	0.29689	0.310122	-0.108294	-0.181049	0.570358	0.21175	-0.111678	-0.275558	0.440129	-0.148615	0.16813	-0.204276	0.362017
ENSMUSG00000036315	Znrd1	grey	0.0204926	-0.0143085	0.132341	0.0811053	0.0989648	-0.277932	0.0101075	-0.27585	-0.0824892	0.250658	0.0175791	-0.23697	0.121862	-0.165245	0.237313	-0.0810163	-0.103082	0.21503	-0.158167	-0.220627
ENSMUSG00000036214	Znrd1as	grey	0.209974	0.211929	-0.257615	-0.1584	0.399215	-0.0931105	-0.203451	-0.319479	-0.0177939	0.0984095	0.334559	0.112924	0.190553	-0.207576	-0.0394247	0.120205	-0.304069	-0.208354	-0.140675	-0.0591572
ENSMUSG00000024459	H2-M5	grey	0.197349	0.0196727	-0.176617	0.000590338	0.0821548	0.00221809	-0.123448	-0.00523501	0.0146957	-0.000337912	0.0895874	0.280445	0.212708	-0.198469	-0.233007	0.205289	-0.319435	0.0386324	0.0354622	-0.00451371
ENSMUSG00000036036	Zfp57	grey	0.254509	0.385243	-0.636621	-0.281506	0.344952	0.390888	-0.171559	0.00515249	0.134287	-0.489438	0.459424	0.573418	0.022759	-0.145721	-0.575586	0.326852	-0.172812	-0.101563	-0.26591	0.350192
ENSMUSG00000076439	Mog	hM14	-0.171571	-0.396638	0.616759	0.270393	-0.375788	-0.659706	-0.0704064	-0.012854	-0.257502	0.581024	-0.308274	-0.52296	0.14918	-0.110154	0.886871	-0.327498	-0.206052	0.0754609	0.334744	-0.648521
ENSMUSG00000024462	Gabbr1	hM11	0.370119	-0.177714	-0.0104806	0.278285	0.0166619	0.147244	0.0953799	0.353685	0.39161	0.149964	-0.148652	0.545773	0.421047	-0.169018	-0.185471	0.470178	-0.252485	-0.247994	-0.267375	0.346595
ENSMUSG00000016206	H2-M3	grey	-0.520369	-0.1067	0.167673	-0.144095	-0.449718	0.224224	0.028918	0.426796	-0.207456	-0.138248	-0.545585	-0.0683088	-0.396303	0.524012	0.11943	-0.359198	0.258107	0.0547734	0.438785	-0.0335367
ENSMUSG00000097971	Gm26917	hM14	-0.0720995	-0.161066	0.155712	0.0135686	-0.150487	-0.107199	-0.14609	0.315243	-0.0252573	0.190846	-0.540235	0.117782	0.172217	0.0388528	0.39082	0.0274646	-0.202849	-0.0257767	0.291286	-0.153857
ENSMUSG00000106106	Rn18s-rs5	grey	-0.150639	0.273184	-0.253977	-0.276496	0.164192	0.132957	-0.187247	-0.190126	-0.17628	-0.196435	0.169985	0.0561196	-0.17878	0.186484	-0.0623783	-0.0972517	-0.0364617	-0.171365	0.164185	-0.0563357
ENSMUSG00000023919	Cenpq	grey	-0.105086	-0.194729	0.278078	0.194768	-0.239077	-0.109161	0.316196	-0.201734	0.0158898	0.0989175	-0.0577086	-0.38197	-0.115001	0.0966445	0.0775692	-0.16745	0.297705	0.0131754	0.0246389	-0.0685124
ENSMUSG00000023921	Mut	hM18	-0.575743	0.191753	-0.0532051	-0.404538	-0.15266	0.0425689	-0.422481	0.066447	-0.564765	-0.0982627	-0.273228	-0.0957536	-0.379429	0.468267	0.283868	-0.498538	-0.0412677	-0.128156	0.782394	-0.418691
ENSMUSG00000042256	Ptchd4	hM2	-0.0575829	-0.26483	0.396559	0.278435	-0.265862	-0.0494638	0.388378	-0.0960114	0.0424939	0.189919	-0.0216782	-0.308474	-0.113221	0.100793	0.00643089	-0.117694	0.394373	-0.0252217	-0.0531043	0.0216967
ENSMUSG00000023918	Adgrf4	grey	0.0493627	-0.0395044	-0.0589069	-0.0834076	-0.00524445	0.00208832	-0.135267	0.371374	0.0415599	0.0222828	-0.208707	0.25191	0.100256	-0.0702015	0.0138659	0.0987125	-0.189678	0.00637172	0.0798935	-0.0122888
ENSMUSG00000061665	Cd2ap	hM18	-0.659274	0.122188	0.151592	-0.258703	-0.289498	-0.0626354	-0.228195	-0.128573	-0.656727	-0.02599	0.059426	-0.477751	-0.505944	0.528854	0.31041	-0.746701	0.197178	-0.208912	0.621279	-0.522376
ENSMUSG00000023915	Tnfrsf21	hM12	0.743194	0.127705	-0.3443	0.119982	0.651616	-0.138913	-0.177909	-0.229388	0.39867	0.222413	0.218702	0.580381	0.744519	-0.663609	-0.154387	0.723397	-0.651599	-0.0497521	-0.498592	0.190422
ENSMUSG00000056492	Adgrf5	hM18	-0.533972	0.078996	-0.0371203	-0.289085	-0.283511	0.25744	-0.150744	0.279408	-0.293143	-0.229347	-0.238847	-0.0655109	-0.4294	0.625861	0.0554185	-0.382072	0.191983	-0.30657	0.586596	-0.0972093
ENSMUSG00000023913	Pla2g7	hM14	-0.00891748	-0.0160431	0.201833	-0.0361407	0.15809	-0.361266	-0.345255	-0.141931	-0.293797	0.477111	-0.00324143	-0.0820515	0.190499	-0.0974536	0.550193	-0.112615	-0.411038	-0.348636	0.203679	-0.456338
ENSMUSG00000023912	Slc25a27	hM10	-0.0700189	0.424611	-0.278228	-0.285906	0.372626	0.314298	-0.144021	-0.264968	-0.173792	-0.203678	0.494633	0.168408	-0.220513	0.189101	-0.116384	-0.077734	0.139694	-0.467751	-0.160748	0.107722
ENSMUSG00000023963	Cyp39a1	hM18	-0.367694	0.28153	-0.0952861	-0.384717	0.113911	-0.144794	-0.470606	-0.18152	-0.503807	-0.010543	-0.0801632	-0.15288	-0.189789	0.21866	0.4044	-0.376757	-0.161539	-0.0680205	0.524737	-0.472991
ENSMUSG00000039601	Rcan2	hM13	-0.565377	0.307074	-0.0526933	-0.293424	-0.0591027	0.405422	-0.0246474	-0.0736007	-0.343665	-0.2345	-0.106756	-0.157183	-0.548814	0.689123	0.171787	-0.443082	0.450063	-0.137894	0.318731	-0.00570103
ENSMUSG00000023960	Enpp5	hM5	-0.0987707	0.137746	-0.278132	-0.112447	-0.100828	0.684415	0.239842	0.187132	0.15123	-0.544899	0.12009	0.279053	-0.370077	0.402825	-0.504273	0.0759261	0.469101	-0.244501	-0.0644201	0.539695
ENSMUSG00000023961	Enpp4	hM14	0.0654718	-0.245922	0.373585	0.208385	-0.0315825	-0.563625	-0.199518	-0.0769361	-0.142673	0.597608	-0.291572	-0.187773	0.365199	-0.234009	0.713795	-0.0321814	-0.433523	0.00947874	0.233236	-0.508882
ENSMUSG00000023959	Clic5	hM16	-0.407943	0.0908591	0.108347	-0.123682	-0.108739	0.0873347	0.0707455	-0.185567	-0.272108	-0.0792656	-0.0304238	-0.35011	-0.383569	0.425541	0.192768	-0.425745	0.393206	-0.183462	0.226604	-0.151645
ENSMUSG00000039153	Runx2	grey	0.59239	-0.410203	0.350069	0.61288	0.0776956	-0.553963	0.268373	-0.363062	0.303263	0.606671	0.360763	-0.144998	0.624667	-0.659219	0.173832	0.350833	-0.358356	-0.255571	-0.504681	-0.126069
ENSMUSG00000038954	Supt3	grey	-0.128198	0.316132	-0.378739	-0.333943	0.136101	0.395547	-0.212159	0.177557	-0.0768205	-0.390139	0.0739187	0.367539	-0.198552	0.227417	-0.246086	0.0126052	0.0285519	-0.465379	0.162533	0.160908
ENSMUSG00000023932	Cdc5l	grey	0.496008	-0.0410207	0.0611962	0.311861	0.354027	-0.132391	0.300911	-0.373384	0.37998	0.23776	0.25501	0.0769748	0.413299	-0.347679	-0.157702	0.411083	0.015882	0.110158	-0.507202	0.243133
ENSMUSG00000097119	B230354K17Rik	grey	-0.0815912	0.346949	-0.367817	-0.387249	0.282537	0.162531	-0.34608	0.0562695	-0.130894	-0.209653	-0.139555	0.244328	-0.0640152	0.0925831	-0.0567608	0.00480117	-0.137305	0.369854	0.170903	-0.00356047
ENSMUSG00000023935	Spats1	grey	0.255156	-0.371192	0.224674	0.362578	-0.269491	0.0648	0.383833	0.245426	0.366135	0.0865203	-0.0208931	0.109671	0.140184	-0.144783	-0.239678	0.27225	0.103587	0.0796265	-0.26508	0.297246
ENSMUSG00000023938	Aars2	hM10	0.168968	0.148992	-0.064302	0.0606627	0.255989	-0.0104844	0.0565046	-0.364544	-0.012992	0.0335212	0.54084	-0.0412079	0.031133	-0.169827	-0.0374159	0.0226567	0.0678198	-0.404847	-0.39676	0.0235445
ENSMUSG00000023949	Tcte1	grey	-0.0203612	-0.0225412	-0.0947161	0.0518379	-0.170563	0.273074	0.182326	0.279665	0.153399	-0.277127	-0.0521966	0.110307	-0.131764	0.120397	-0.242028	0.055621	0.215278	0.0865859	-0.0830354	0.29348
ENSMUSG00000096847	Tmem151b	grey	-0.146622	0.194511	0.042538	-0.0698818	0.212981	-0.128795	-0.0118993	-0.366093	-0.152294	0.0664806	-0.0414066	-0.325915	-0.122585	0.0265034	0.207251	-0.203945	0.154166	0.51513	-0.0567321	-0.137244
ENSMUSG00000023947	Nfkbie	hM14	0.00884772	-0.143725	0.329598	0.255816	-0.0496347	-0.424624	0.0336181	-0.305928	-0.118786	0.376071	-0.0322709	-0.423459	0.162858	-0.203499	0.42979	-0.158179	-0.0860161	0.205677	-0.0568768	-0.347174
ENSMUSG00000037089	Slc35b2	grey	0.287359	-0.660067	0.554392	0.510522	-0.368871	-0.497992	0.210217	0.198037	0.25676	0.551517	-0.242556	-0.138463	0.467771	-0.386648	0.282123	0.205667	-0.283571	0.00674125	-0.0931008	-0.150795
ENSMUSG00000023944	Hsp90ab1	hM15	0.755405	-0.165582	-0.0628834	0.342093	0.358668	-0.107686	0.140246	0.0969384	0.653413	0.241923	0.0261095	0.490247	0.69143	-0.583892	-0.195634	0.814445	-0.372305	-0.0411463	-0.50577	0.383795
ENSMUSG00000023942	Slc29a1	grey	-0.123982	0.45053	-0.434267	-0.483086	0.341996	0.307605	-0.530963	-0.0312061	-0.347162	-0.16246	0.217638	0.442159	-0.120866	0.187363	-0.0578962	-0.0398764	-0.330573	-0.5107	0.276693	-0.0926768
ENSMUSG00000036026	Tmem63b	grey	0.625747	-0.407838	0.295364	0.635706	0.0156102	-0.250544	0.362843	-0.01597	0.520487	0.455824	0.20703	0.122832	0.582244	-0.541017	-0.0779133	0.502538	-0.192698	-0.332266	-0.595576	0.213127
ENSMUSG00000023939	Mrpl14	grey	-0.259384	0.371089	-0.24433	-0.382944	0.176347	0.323727	-0.148906	0.0545221	-0.131102	-0.253724	0.0828973	0.102632	-0.305954	0.429376	-0.0948233	-0.159441	0.189364	-0.055703	0.148586	0.0981124
ENSMUSG00000023951	Vegfa	grey	-0.407338	0.347123	-0.250184	-0.39472	0.00724453	0.269754	-0.177443	0.0379334	-0.370604	-0.44912	0.162405	-0.0565306	-0.503763	0.3389	-0.180005	-0.41428	0.315646	0.102552	0.169584	-0.0569317
ENSMUSG00000023967	Mrps18a	hM7	-0.119794	-0.0192245	-0.107302	-0.103954	-0.164334	0.16134	-0.0357895	0.415935	0.0367398	-0.265483	-0.238643	0.0892369	-0.14314	0.0807301	-0.0829982	0.00212177	0.0235517	0.398924	0.0658189	0.101252
ENSMUSG00000023966	Rsph9	grey	0.0356941	-0.262417	-0.00587438	0.05861	-0.304021	-0.00547529	0.022343	0.327335	0.129553	-0.109431	-0.29607	0.0856152	0.0564788	-0.0604754	-0.138772	0.123099	-0.123004	-0.0640821	0.276523	0.0203887
ENSMUSG00000034509	Mad2l1bp	grey	0.0200171	-0.219167	0.275009	0.137124	-0.153396	-0.299866	0.0675421	0.138859	0.0309951	0.218428	-0.0761714	-0.245926	0.0685308	-0.107514	0.239113	-0.0532881	0.00660191	0.184474	0.00965229	-0.160082
ENSMUSG00000023952	Gtpbp2	hM10	0.358884	0.381156	-0.371808	-0.134739	0.597269	-0.000488616	-0.203396	-0.595021	-0.072655	-0.010559	0.824185	0.17615	0.190495	-0.321143	-0.245203	0.167711	-0.273534	-0.406275	-0.399324	-0.0226046
ENSMUSG00000023953	Polh	hM7	-0.113845	-0.192885	0.167913	0.110039	-0.326124	0.156151	0.180728	0.357402	0.132696	-0.0695395	-0.363345	-0.011096	-0.0843915	0.22533	0.190446	0.0286775	0.1897	0.0916751	0.119574	0.14152
ENSMUSG00000067150	Xpo5	grey	0.347424	-0.243558	0.042428	0.242607	-0.0224042	-0.198953	0.158729	0.0721394	0.37422	0.101596	-0.0499826	0.0184924	0.320876	-0.345803	0.0128373	0.322037	-0.130649	0.183375	-0.238548	0.125273
ENSMUSG00000067148	Polr1c	grey	0.275957	-0.179815	0.0552395	0.180178	0.0377107	-0.105183	-0.0177842	0.189731	0.255469	0.228263	-0.241787	0.319144	0.343441	-0.265539	-0.0375455	0.359824	-0.277308	0.0809852	-0.151219	0.115475
ENSMUSG00000071074	Yipf3	grey	0.111282	0.0108972	-0.0370997	0.160177	0.0108713	0.206519	0.248193	-0.0309448	0.210533	-0.0572865	0.0752276	0.135413	0.0519415	0.129554	-0.261469	0.151432	0.238228	-0.146801	-0.120687	0.311971
ENSMUSG00000071073	Lrrc73	hM6	0.228423	-0.357965	0.22147	0.435871	-0.246325	0.0061714	0.608409	0.115131	0.48368	-0.0539596	-0.0263118	-0.13469	0.057613	-0.168941	-0.389529	0.225392	0.378844	0.160768	-0.409229	0.383383
ENSMUSG00000012296	Tjap1	hM1	-0.101672	0.59235	-0.449023	-0.534997	0.541956	0.112158	-0.431554	-0.361954	-0.286446	-0.213226	0.379477	0.123995	-0.169878	0.0630764	0.0358291	-0.123768	-0.0769947	-0.158832	-0.000214186	-0.109682
ENSMUSG00000047428	Dlk2	grey	0.0181533	0.170548	-0.13711	-0.0383043	0.100584	0.181103	0.322828	-0.347039	0.0878685	-0.313015	0.47551	-0.247914	-0.292091	-0.0368787	-0.381164	-0.0694212	0.441384	0.183884	-0.392085	0.2472
ENSMUSG00000032842	Abcc10	hM1	-0.240835	0.240759	-0.175749	-0.216168	0.00523518	0.157406	-0.215783	-0.106637	-0.354062	-0.202433	0.343414	-0.000431177	-0.244134	0.168224	-0.0292656	-0.292095	-0.0264002	-0.493625	0.122269	-0.164795
ENSMUSG00000015597	Zfp318	grey	0.489967	-0.31752	0.123374	0.355479	-0.0106888	-0.0924934	0.314652	0.072792	0.441917	0.0675184	0.244382	0.148735	0.355842	-0.356303	-0.240002	0.419235	0.0269073	-0.0490739	-0.454162	0.285693
ENSMUSG00000015599	Ttbk1	hM4	0.351539	0.314751	-0.280898	-0.1308	0.61663	0.081864	-0.0472096	-0.248663	0.212846	-0.0626669	0.313718	0.267721	0.197839	-0.264666	-0.306954	0.330181	-0.0456925	0.0565193	-0.5029	0.279578
ENSMUSG00000040658	Dnph1	grey	0.28885	-0.0793121	-0.086071	0.100187	0.101155	-0.0376163	0.0898928	-0.00268704	0.221589	0.00923781	0.0553654	0.133414	0.200605	-0.299391	-0.33886	0.267252	-0.133473	0.30145	-0.233294	0.168744
ENSMUSG00000040327	Cul9	hM10	0.286745	0.0975147	-0.023337	0.0599114	0.320914	-0.162001	0.0432553	-0.42579	0.0562073	0.170221	0.557531	-0.0521335	0.176976	-0.264581	-0.0499499	0.145575	-0.0944618	-0.286035	-0.331836	0.00155879
ENSMUSG00000015605	Srf	hM17	0.229577	0.106777	-0.134125	0.0158159	0.316408	-0.189966	-0.0950382	-0.144788	0.128138	0.0985623	-0.163394	0.0510305	0.271637	-0.334765	0.0180404	0.202777	-0.244074	0.667165	-0.16927	-0.0073268
ENSMUSG00000023972	Ptk7	grey	-0.35659	0.179301	-0.235012	-0.288946	-0.126098	0.38024	-0.052982	0.315897	-0.049042	-0.414707	-0.450439	0.123219	-0.329875	0.461034	-0.202843	-0.148527	0.267152	0.0618008	0.357199	0.188035
ENSMUSG00000003546	Klc4	hM1	-0.0522821	0.557674	-0.647703	-0.527818	0.472922	0.396178	-0.44411	-0.0142195	-0.201099	-0.399715	0.143872	0.477285	-0.101669	0.0933903	-0.286299	0.0570491	-0.239306	-0.120569	0.118902	0.112409
ENSMUSG00000002767	Mrpl2	grey	-0.117112	-0.375972	0.329936	0.251915	-0.440728	-0.0245224	0.213285	0.295894	0.0633662	0.180378	-0.340031	-0.127491	-0.0335694	0.145601	0.0609447	-0.0483498	0.0920584	0.0225161	0.221812	0.00562981
ENSMUSG00000038545	Cul7	hM13	-0.652482	0.19311	-0.170227	-0.418326	-0.373192	0.520134	-0.0490152	0.349781	-0.307523	-0.578862	-0.243794	-0.0531424	-0.696556	0.728279	-0.225425	-0.464118	0.473935	-0.0822417	0.555849	0.0903761
ENSMUSG00000023971	Rrp36	grey	0.12298	0.178394	-0.106996	-0.032851	0.233057	0.0743193	0.0418238	-0.027314	0.179235	0.0224795	0.063605	0.149243	0.070524	-0.011138	-0.0134759	0.152697	0.0407241	0.154871	-0.235584	0.181652
ENSMUSG00000063576	Klhdc3	hM8	0.674168	-0.483828	0.220881	0.62847	-0.0507053	-0.0136306	0.607506	0.147097	0.803844	0.227397	-0.00841835	0.216617	0.528394	-0.425665	-0.354087	0.709009	0.0875814	-0.049489	-0.638046	0.57611
ENSMUSG00000002768	Mea1	hM19	0.150295	-0.145088	0.0386944	0.124047	-0.0745411	0.250112	0.317968	0.39018	0.444569	-0.126128	-0.174406	0.212892	0.022507	0.0800702	-0.283109	0.30978	0.256793	0.206885	-0.176858	0.472004
ENSMUSG00000059409	Ppp2r5d	hM5	-0.0560435	0.48477	-0.512497	-0.407028	0.37411	0.530968	-0.255234	0.15544	0.0253282	-0.336111	-0.0599618	0.513183	-0.107085	0.29731	-0.239056	0.163458	-0.0571658	0.0643622	0.00684103	0.345832
ENSMUSG00000002763	Pex6	hM4	0.190712	0.596265	-0.527484	-0.41188	0.769926	0.0986409	-0.458964	-0.414221	-0.16485	-0.0527335	0.396628	0.374669	0.138311	-0.162918	-0.149492	0.180523	-0.357673	-0.152096	-0.130459	-0.00547104
ENSMUSG00000023973	Cnpy3	grey	0.448873	-0.254265	0.108156	0.400643	0.0286411	-0.133663	0.379383	-0.00404708	0.498699	0.162491	-0.0233711	0.103968	0.379353	-0.354863	-0.17903	0.431711	-0.002196	0.0425587	-0.448879	0.305719
ENSMUSG00000062619	2310039H08Rik	grey	-0.201123	0.127052	-0.0594353	-0.0967831	0.0166506	-0.0341342	-0.139842	-0.243463	-0.315124	-0.00249295	0.0368392	-0.148388	-0.114706	0.142616	0.0379003	-0.275197	0.0300275	0.00811916	0.18871	-0.231443
ENSMUSG00000063888	Rpl7l1	hM7	-0.130529	0.105095	-0.16879	-0.187226	-0.0537254	0.0783897	-0.136504	0.30808	-0.00351778	-0.226353	-0.311503	0.102001	-0.120947	0.0436587	-0.0136989	-0.0124111	-0.00350972	0.609801	0.157209	0.0348426
ENSMUSG00000036568	Gltscr1l	hM10	0.376458	0.279187	-0.288871	0.00747229	0.513788	0.0536471	-0.0264947	-0.549842	0.0376135	0.00903504	0.749312	0.144385	0.175309	-0.299111	-0.348369	0.222989	-0.141212	-0.333717	-0.475782	0.0959397
ENSMUSG00000036430	Tbcc	grey	0.170688	-0.472758	0.390655	0.371038	-0.323487	-0.298616	0.253008	0.136872	0.183405	0.309792	-0.137607	-0.140431	0.233392	-0.259532	0.153198	0.0992219	-0.093104	-0.113793	-0.10227	-0.070833
ENSMUSG00000023977	Ubr2	hM10	0.26332	0.198586	-0.0189106	-0.00762623	0.481675	-0.435521	-0.180171	-0.755509	-0.201102	0.302979	0.693959	-0.234007	0.257327	-0.392496	0.0734982	-0.0339975	-0.268921	-0.243859	-0.213967	-0.352017
ENSMUSG00000064043	Trerf1	hM10	0.380524	-0.0461235	0.0752547	0.298438	0.2153	-0.314809	0.260575	-0.535403	0.204749	0.236431	0.475585	-0.284814	0.286892	-0.393108	-0.0668233	0.153675	0.00368672	0.0775281	-0.509519	-0.00593755
ENSMUSG00000034729	Mrps10	grey	-0.0439857	-0.173812	0.111526	0.161292	-0.28493	0.159137	0.220539	0.0877789	0.0254065	-0.126021	0.115076	0.0146933	-0.130066	0.082112	-0.213997	-0.0648045	0.218604	-0.32934	0.00742282	0.119172
ENSMUSG00000023980	Taf8	grey	-0.0258387	0.0731963	0.0586417	-0.103977	0.145429	-0.337571	-0.281387	-0.322215	-0.294166	0.221226	0.0825774	-0.125793	0.0783026	-0.163034	0.186872	-0.157606	-0.24638	0.199085	0.143938	-0.393499
ENSMUSG00000034165	Ccnd3	hM18	-0.739712	0.344949	-0.248805	-0.621694	-0.179977	0.216642	-0.463799	0.209897	-0.557599	-0.412267	-0.327098	-0.125625	-0.631794	0.622834	0.186527	-0.570692	0.109408	0.210809	0.825214	-0.301311
ENSMUSG00000023988	Bysl	hM8	0.466851	-0.315542	0.0464453	0.34327	-0.0808965	0.0228898	0.432311	0.280829	0.648643	-0.00639322	-0.0992655	0.21279	0.309156	-0.352903	-0.345101	0.540521	0.0595055	0.339414	-0.476203	0.514809
ENSMUSG00000092558	Med20	grey	-0.273649	0.196443	-0.119021	-0.285522	-0.0410327	0.00347206	-0.262256	-0.142087	-0.43302	-0.143194	0.30905	-0.0959536	-0.321096	0.111088	-0.0358139	-0.371666	-0.0141421	0.0720018	0.193856	-0.279453
ENSMUSG00000090115	Usp49	grey	-0.0102647	0.0519165	-0.0558309	-0.0298765	-0.0200829	-0.000394253	-0.0807493	-0.129055	-0.137488	-0.101835	0.21599	-0.0157454	-0.0481961	-0.0821474	-0.0893059	-0.081805	-0.0869483	0.230109	-0.0513056	-0.0736651
ENSMUSG00000084880	Tomm6os	grey	0.00170159	0.0353853	-0.0700482	-0.112018	-0.0432935	0.0106729	-0.182717	0.059172	-0.144684	-0.10538	0.25719	0.0650828	-0.0692677	-0.0929834	-0.0727658	-0.0379287	-0.167063	-0.0965781	0.110631	-0.112916
ENSMUSG00000023266	Frs3	hM16	0.0399514	-0.0670712	0.141173	0.224576	-0.0799176	0.232288	0.482313	-0.0265718	0.277059	-0.0874112	0.0247128	-0.129882	-0.113096	0.1158	-0.136304	0.0712759	0.521912	-0.0250446	-0.398129	0.385409
ENSMUSG00000023990	Tfeb	hM14	-0.450175	-0.00190763	0.271284	-0.0920123	-0.199616	-0.207903	-0.103138	-0.0163886	-0.334971	0.195295	-0.366208	-0.400561	-0.199458	0.348894	0.608378	-0.467585	0.112163	0.146268	0.4067	-0.393526
ENSMUSG00000023991	Foxp4	hM19	0.133519	-0.0864239	0.0215444	0.259531	-0.0875002	0.317558	0.562224	0.00719071	0.424953	-0.247971	0.0652853	-0.049468	-0.0909519	0.0415032	-0.394643	0.202407	0.536895	0.0888184	-0.436488	0.551069
ENSMUSG00000023992	Trem2	grey	-0.31493	0.0869077	-0.015509	-0.250367	-0.147828	0.14906	-0.142467	0.276394	-0.198029	-0.238485	-0.102443	-0.0356449	-0.285727	0.248087	0.0410378	-0.251263	0.130476	-0.0858221	0.196478	-0.0271523
ENSMUSG00000023994	Nfya	hM1	-0.297377	0.581609	-0.471845	-0.560899	0.367804	0.191968	-0.339964	-0.300926	-0.317126	-0.377003	0.189368	-0.0427861	-0.36053	0.230903	-0.116045	-0.275928	0.050781	0.367623	0.136847	-0.0964671
ENSMUSG00000040771	Oard1	grey	-0.0406337	0.0435128	-0.0235185	-0.110029	0.0253967	-0.211868	-0.326111	-0.117791	-0.29744	0.20383	0.149469	0.012084	0.0933374	-0.0574638	0.195388	-0.156884	-0.313178	-0.410438	0.266671	-0.363187
ENSMUSG00000040490	Lrfn2	hM8	0.53774	-0.088784	-0.164782	0.29182	0.189339	0.216529	0.39167	-0.0288498	0.624288	-0.0852314	0.232628	0.37458	0.33161	-0.270666	-0.538681	0.597673	0.0555398	-0.14648	-0.572133	0.59129
ENSMUSG00000064120	Mocs1	grey	-0.0420647	0.0101885	0.171709	0.0909248	-0.00134423	-0.101697	0.065344	-0.406012	-0.144257	0.20869	0.295966	-0.283483	-0.0160616	0.071562	0.196696	-0.150694	0.0527179	-0.190642	-0.00293372	-0.176558
ENSMUSG00000040260	Daam2	hM14	-0.129701	0.296249	0.0355294	-0.22219	0.37482	-0.403064	-0.3762	-0.560677	-0.465806	0.30563	0.393596	-0.324683	-0.0146594	-0.0465965	0.571854	-0.340065	-0.191274	-0.301413	0.105493	-0.57368
ENSMUSG00000023999	Kif6	grey	0.0381372	0.289834	-0.344948	-0.300545	0.275701	0.18899	-0.327686	0.22096	-0.00425086	-0.151166	0.00123753	0.468041	0.0815307	0.0677664	0.00986388	0.172815	-0.269944	-0.161344	0.138818	0.0878448
ENSMUSG00000039316	Rftn1	hM11	0.239819	0.128855	-0.392052	-0.129947	0.193817	0.144691	-0.271703	0.18615	0.0537238	-0.195495	0.0666102	0.473794	0.184707	-0.276156	-0.229629	0.300507	-0.422326	-0.0645519	-0.0862811	0.0955353
ENSMUSG00000010592	Dazl	grey	0.171713	-0.231576	0.272851	0.312338	-0.13772	-0.198931	0.270537	-0.0727092	0.126267	0.211647	0.262304	-0.157109	0.136152	-0.129485	0.0876796	0.0472952	0.0787311	-0.0329721	-0.232532	-0.0145222
ENSMUSG00000038910	Plcl2	hM8	0.521362	-0.371069	0.181055	0.568458	-0.0977373	0.104585	0.740291	0.103687	0.761583	0.0176577	0.0769589	0.103959	0.31617	-0.270334	-0.422336	0.535539	0.368273	0.0382509	-0.711147	0.649453
ENSMUSG00000023923	Tbc1d5	grey	0.178497	-0.296423	0.40187	0.314035	-0.0312498	-0.431849	0.165865	-0.244151	0.0618867	0.491384	-0.0138437	-0.329583	0.31487	-0.202365	0.358093	0.00648186	-0.103938	-0.128061	-0.0996997	-0.221672
ENSMUSG00000023927	Satb1	hM16	-0.149449	-0.266421	0.343365	0.303307	-0.408741	0.184707	0.736539	-0.0144686	0.26514	-0.182712	0.00503775	-0.50982	-0.376272	0.297053	-0.189587	-0.146124	0.872077	0.132085	-0.186397	0.345475
ENSMUSG00000103358	Gm37593	grey	0.10509	-0.008047	0.232595	0.171586	0.14967	-0.023981	0.328657	-0.353248	0.108168	0.139365	0.29576	-0.225573	-0.0165904	-0.0319327	0.0593356	0.0027276	0.323079	-0.0924533	-0.424787	0.112494
ENSMUSG00000103378	Gm37176	hM6	0.0221046	-0.180169	0.296241	0.274231	-0.128244	-0.0507379	0.542255	-0.27919	0.202308	0.0191268	0.0805263	-0.451167	-0.126047	0.0203612	-0.0152925	-0.053978	0.558601	0.0954257	-0.235405	0.142452
ENSMUSG00000017831	Rab5a	grey	0.700949	-0.418008	0.18176	0.613015	0.0325711	-0.0459767	0.471745	0.0771678	0.698378	0.265382	0.00280163	0.293314	0.631681	-0.477496	-0.240173	0.709772	-0.0881034	-0.197386	-0.603428	0.467042
ENSMUSG00000000708	Kat2b	hM18	-0.628033	0.072101	0.13197	-0.274564	-0.276441	-0.174538	-0.33967	-0.0444407	-0.582795	0.0206221	-0.370207	-0.438939	-0.368163	0.390427	0.603947	-0.618379	0.00820993	0.0637463	0.742896	-0.583029
ENSMUSG00000023945	Slc5a7	grey	-0.411152	0.220405	-0.0732524	-0.310234	-0.0518456	0.118974	-0.260623	0.0489597	-0.426649	-0.123327	-0.186133	-0.0492746	-0.283833	0.318173	0.145028	-0.401953	0.0428712	0.125464	0.320297	-0.221096
ENSMUSG00000024172	St6gal2	hM16	-0.316342	-0.240271	0.378449	0.193154	-0.456594	0.235273	0.475358	0.1973	0.0337496	-0.0579593	-0.239047	-0.304122	-0.396041	0.401255	-0.0421441	-0.244229	0.61301	-0.00546627	0.0682356	0.186729
ENSMUSG00000024174	Pot1b	hM10	0.124353	0.36975	-0.189315	-0.22061	0.542278	-0.24371	-0.372441	-0.57847	-0.301424	0.17911	0.562616	0.0116957	0.146372	-0.237535	0.149998	-0.0570875	-0.370492	-0.375292	-0.0924419	-0.344935
ENSMUSG00000057835	Zfp119a	hM2	-0.0724471	-0.395936	0.477515	0.315726	-0.389256	-0.244182	0.222375	0.0241381	0.00689399	0.255304	-0.243361	-0.342739	0.0426919	0.023559	0.242175	-0.116746	0.0816314	0.201917	0.10674	-0.153771
ENSMUSG00000003198	Zfp959	grey	0.122346	-0.0924913	0.205833	0.188942	0.0467305	-0.325992	0.115864	-0.407823	-0.0580952	0.244557	0.428722	-0.373785	0.115227	-0.190587	0.21568	-0.109962	0.04647	-0.0996928	-0.23182	-0.234886
ENSMUSG00000062101	Zfp119b	grey	0.176226	-0.135841	0.0819037	0.153997	-0.0385146	0.0227052	-0.0116786	0.347861	0.200068	0.129512	-0.183216	0.276682	0.263346	-0.0347369	0.126788	0.258758	-0.152768	-0.272007	-0.0262625	0.109502
ENSMUSG00000003208	Ccdc94	grey	0.486518	-0.154802	0.146951	0.298568	0.274822	-0.320918	-0.00602948	-0.280499	0.229699	0.454663	0.04834	0.149222	0.560106	-0.492013	0.104141	0.424029	-0.381687	-0.108779	-0.251303	-0.0284892
ENSMUSG00000039154	Shd	hM16	-0.523554	0.0448446	-0.00165629	-0.192417	-0.399357	0.362023	0.0985955	0.263746	-0.233997	-0.39987	-0.137081	-0.136926	-0.585778	0.500633	-0.193929	-0.429189	0.486134	0.142815	0.21554	0.105133
ENSMUSG00000011589	Fsd1	grey	0.151195	-0.0823593	0.110965	0.162854	0.0266572	0.101969	0.355198	-0.0847256	0.264189	-0.0254254	0.0970156	-0.0840561	0.0153653	0.0042758	-0.161572	0.15935	0.320496	-0.137397	-0.198942	0.247678
ENSMUSG00000038781	Stap2	grey	0.0784407	-0.00691176	0.0758116	-0.00832623	0.156331	-0.0972917	-0.0314403	-0.211453	-0.0637559	0.134211	0.34089	-0.0948984	0.0619097	0.0121949	0.130557	-0.00625862	0.015118	-0.625213	-0.0100317	-0.102908
ENSMUSG00000003199	Mpnd	grey	-0.115643	0.21751	-0.0726446	-0.0976302	0.184021	0.154781	-0.16929	-0.0622699	-0.123625	0.0932434	-0.0652444	0.161405	0.0046069	0.247467	0.100513	-0.0421359	-0.013592	-0.255713	0.0729425	0.00636005
ENSMUSG00000003200	Sh3gl1	grey	0.215857	-0.0478904	0.194149	0.121765	0.261189	-0.578289	-0.220672	-0.421205	-0.178491	0.546097	0.314459	-0.235874	0.358822	-0.368642	0.352324	-0.0435036	-0.394743	-0.175681	-0.0176085	-0.469289
ENSMUSG00000002835	Chaf1a	hM2	-0.0625615	-0.300728	0.374948	0.182621	-0.282529	-0.275749	0.115789	0.0292095	-0.097148	0.301755	0.0197536	-0.316062	-0.0118824	-0.0789821	0.312629	-0.185694	-0.0126062	-0.255317	0.0375451	-0.247063
ENSMUSG00000019578	Ubxn6	grey	-0.0809447	0.126636	-0.145136	-0.0871692	-0.0256139	0.285918	0.074593	0.186875	0.0619712	-0.228682	-0.0232296	0.136056	-0.16055	0.135636	-0.204755	0.00180826	0.178875	0.00832905	-0.112264	0.267438
ENSMUSG00000002833	Hdgfrp2	grey	0.35073	-0.0510591	-0.100414	0.0931961	0.0866902	0.0507216	0.0622378	0.0796896	0.286133	-0.0262087	0.272597	0.267772	0.257622	-0.268701	-0.237612	0.329016	-0.178999	-0.249765	-0.338584	0.235455
ENSMUSG00000002831	Plin4	hM18	-0.479953	0.19804	-0.134526	-0.346048	-0.11525	0.143308	-0.287349	0.0881885	-0.338584	-0.186515	-0.265893	-0.0337543	-0.373829	0.452461	0.180567	-0.340972	0.0546354	-0.139131	0.59179	-0.210737
ENSMUSG00000001227	Sema6b	hM8	0.538612	-0.238004	-0.0626005	0.350786	0.0339481	0.253763	0.407139	0.250274	0.656802	-0.0813016	-0.0118456	0.498628	0.36947	-0.318754	-0.545399	0.647475	-0.00477157	-0.0980636	-0.554073	0.634533
ENSMUSG00000044469	Tnfaip8l1	hM17	-0.00657902	0.262547	-0.279235	-0.227718	0.199427	0.236279	-0.0728805	0.191895	0.158046	-0.275534	-0.142724	0.226246	-0.0849122	0.0853813	-0.198881	0.157047	0.0730943	0.394051	-0.104664	0.272073
ENSMUSG00000019579	Mydgf	grey	0.0274775	-0.145672	0.260572	0.174141	-0.0777726	-0.135129	0.00397316	0.167001	0.0417939	0.213083	-0.170748	0.0376522	0.111888	-0.0522026	0.165985	0.0625898	-0.0211367	-0.053963	0.00773495	-0.0643064
ENSMUSG00000001229	Dpp9	grey	0.548304	0.409142	-0.50108	-0.129983	0.795844	0.148853	-0.177178	-0.377626	0.264532	0.00235377	0.388202	0.552469	0.410923	-0.359685	-0.309425	0.582522	-0.319768	-0.187967	-0.452125	0.310368
ENSMUSG00000043683	Fem1a	hM15	0.666041	-0.517044	0.142983	0.503779	-0.114261	-0.118151	0.290409	0.336555	0.663714	0.274305	-0.0960034	0.393952	0.623399	-0.50214	-0.175169	0.728493	-0.329587	-0.218911	-0.308519	0.342614
ENSMUSG00000047123	Ticam1	grey	0.111386	0.0603422	-0.206763	-0.0311801	0.0736831	0.110183	-0.0761621	0.0145449	0.0586754	-0.0671979	0.0597493	0.214324	0.118596	-0.0650016	-0.109958	0.15654	-0.166865	-0.23732	0.0155181	0.0805846
ENSMUSG00000024197	Plin3	hM18	-0.499022	0.205503	0.0104501	-0.378315	-0.0779769	-0.160148	-0.500633	-0.0300552	-0.575567	0.0737487	-0.220933	-0.192297	-0.286615	0.295442	0.555254	-0.497894	-0.193841	-0.076886	0.673007	-0.55787
ENSMUSG00000024201	Kdm4b	hM12	0.517859	-0.116566	0.0681747	0.256045	0.32433	-0.556673	-0.21086	-0.391337	0.0787363	0.573938	0.26889	0.0388449	0.681512	-0.610208	0.250078	0.308626	-0.691014	-0.139753	-0.19784	-0.321954
ENSMUSG00000013236	Ptprs	hM15	0.840361	-0.151611	-0.19328	0.316297	0.367613	0.0205307	0.137517	0.0539769	0.642538	0.144622	0.270805	0.621105	0.667453	-0.679448	-0.352567	0.870739	-0.438439	-0.255125	-0.650419	0.462566
ENSMUSG00000042625	Safb2	hM10	0.271772	0.346516	-0.351143	-0.098461	0.468593	0.063005	-0.00705413	-0.539968	0.0438131	-0.133288	0.686648	0.0591089	0.0786928	-0.25736	-0.253331	0.125506	-0.0264258	-0.112422	-0.514128	0.125237
ENSMUSG00000071054	Safb	hM19	0.238515	0.0494284	-0.224793	0.0890603	0.136628	0.211774	0.269609	-0.00221208	0.386202	-0.210124	-0.0440598	0.145904	0.0806454	-0.127184	-0.302105	0.308668	0.177359	0.254239	-0.359028	0.422751
ENSMUSG00000049760	2410015M20Rik	grey	-0.0252094	-0.326713	0.262354	0.117421	-0.294603	-0.139607	0.153186	0.261499	0.124154	0.145045	-0.243679	-0.102094	0.0379577	0.0649094	0.146089	0.00406549	0.0714635	-0.0387788	0.165661	-0.0255912
ENSMUSG00000057863	Rpl36	grey	0.316534	-0.22304	0.0623449	0.182941	-0.019876	0.00728589	0.105243	0.182259	0.260281	0.146575	0.0528432	0.218449	0.249537	-0.215064	-0.121482	0.314429	-0.168924	-0.101992	-0.193491	0.163867
ENSMUSG00000041168	Lonp1	hM7	-0.25225	0.0364577	-0.104297	-0.202386	-0.229252	0.347792	0.0458756	0.431678	0.0854934	-0.398102	-0.243795	0.0776099	-0.331206	0.376801	-0.144354	-0.0558777	0.301672	0.226376	0.196276	0.252744
ENSMUSG00000002372	Ranbp3	grey	0.582807	-0.254388	0.0204475	0.357592	0.0787311	-0.0541365	0.224136	0.306354	0.596721	0.149147	-0.0016933	0.417933	0.530586	-0.450607	-0.208776	0.614179	-0.198644	-0.0288481	-0.519348	0.38652
ENSMUSG00000054723	Vmac	grey	0.34718	-0.450314	0.438102	0.427902	-0.125499	-0.614408	0.127367	-0.125227	0.11688	0.565087	0.323861	-0.282497	0.408425	-0.441723	0.259525	0.0970001	-0.275154	-0.301528	-0.161074	-0.30023
ENSMUSG00000002379	Ndufa11	grey	-0.0909069	-0.404338	0.291568	0.122288	-0.43957	-0.153964	-0.052492	0.635276	0.0250138	0.132153	-0.505403	0.0290207	0.0817958	0.0175815	0.17627	-0.0290631	-0.159005	0.110675	0.323344	-0.118577
ENSMUSG00000007603	Dus3l	hM10	0.331115	0.0954276	-0.0996824	0.0331375	0.335836	-0.182848	-0.0130594	-0.553148	-0.0299993	0.121151	0.845138	-0.112325	0.170434	-0.345184	-0.0966172	0.0962083	-0.188274	-0.465196	-0.368406	-0.117786
ENSMUSG00000024206	Rfx2	hM18	-0.444305	0.631997	-0.494088	-0.727965	0.336335	0.0778139	-0.717642	-0.253299	-0.657458	-0.325749	0.194238	0.0304794	-0.336184	0.308099	0.11819	-0.462766	-0.215769	-0.036837	0.523716	-0.398328
ENSMUSG00000024212	Mllt1	hM4	0.0425584	0.623833	-0.697941	-0.519127	0.620865	0.328449	-0.379663	-0.124002	-0.0459001	-0.392185	0.157642	0.387376	-0.0920776	0.00357687	-0.343101	0.159489	-0.136603	0.353292	-0.103189	0.218405
ENSMUSG00000002660	Clpp	grey	0.167944	0.0343202	-0.0475559	0.0169707	0.155292	-0.0409969	0.0251213	0.0322735	0.160678	0.0230473	-0.042925	0.136516	0.137959	-0.210973	0.0232676	0.177288	-0.0454207	0.173343	-0.29239	0.117793
ENSMUSG00000002661	Alkbh7	hM16	-0.365003	0.0583624	-0.068774	-0.142277	-0.282576	0.387856	0.0780837	0.265447	-0.110839	-0.393064	-0.241877	0.0483603	-0.364406	0.419931	-0.0904206	-0.229663	0.387896	-0.105	0.197444	0.156586
ENSMUSG00000002658	Gtf2f1	grey	0.4618	-0.39163	0.247059	0.423674	-0.0862476	-0.187745	0.335311	0.133291	0.529926	0.277246	-0.0250564	0.0886767	0.413141	-0.369328	-0.0971535	0.454985	-0.111552	0.0399243	-0.377749	0.242438
ENSMUSG00000007670	Khsrp	grey	0.358828	0.180194	-0.101736	0.10298	0.498577	-0.152814	0.0196538	-0.551059	0.170134	0.240547	0.391277	-0.0311469	0.309653	-0.270106	0.0302271	0.256486	-0.135567	-0.277719	-0.323886	0.0469957
ENSMUSG00000046329	Slc25a23	hM15	0.744241	-0.0734215	-0.118246	0.268011	0.432457	-0.143615	0.153696	-0.143456	0.558427	0.235793	0.296379	0.362848	0.632321	-0.621054	-0.346432	0.69421	-0.358525	0.0385677	-0.651976	0.333067
ENSMUSG00000002668	Dennd1c	grey	-0.073342	0.0775806	-0.0440294	-0.193088	0.0685099	0.0988812	-0.116911	0.250585	-0.0543301	-0.0832457	-0.0557924	0.112652	-0.0952398	0.148172	-0.102582	-0.0343172	0.0763923	0.025336	0.0342347	0.0424778
ENSMUSG00000062591	Tubb4a	hM2	0.219678	-0.500916	0.547325	0.530949	-0.256559	-0.379972	0.377045	0.14711	0.370563	0.485262	-0.350385	-0.253624	0.338098	-0.229665	0.501219	0.193492	0.0484626	-0.0528091	-0.171028	-0.00224582
ENSMUSG00000005823	Gpr108	grey	-0.14197	0.369148	-0.209331	-0.379109	0.361281	-0.122502	-0.485253	-0.458726	-0.467838	0.096325	0.287211	-0.107622	-0.0522508	0.0794973	0.200472	-0.252028	-0.303046	-0.101662	0.29725	-0.429094
ENSMUSG00000019487	Trip10	grey	-0.455346	0.240945	-0.179108	-0.398891	-0.0250492	0.121076	-0.240801	0.133779	-0.263039	-0.302394	-0.331683	-0.11797	-0.373971	0.387291	0.0624622	-0.361423	0.153223	0.274354	0.414085	-0.124
ENSMUSG00000034116	Vav1	grey	-0.274289	0.216757	-0.15533	-0.206545	-0.0470914	0.342992	0.0128033	0.0204665	-0.133016	-0.347513	0.0549183	-0.0301071	-0.327984	0.349791	-0.0808584	-0.186016	0.287897	-0.0514643	0.128746	0.111204
ENSMUSG00000004730	Adgre1	grey	-0.178599	-0.173054	0.20212	0.0719917	-0.249473	-0.0961769	0.0881963	0.032009	-0.0629704	-0.00228391	-0.190794	-0.300005	-0.134113	0.0993508	0.151377	-0.205368	0.183847	0.10282	0.131475	-0.143225
ENSMUSG00000038048	Cntnap5c	hM12	0.721674	-0.0337536	-0.116337	0.250471	0.494877	-0.34359	-0.139623	-0.301772	0.294133	0.40911	0.253498	0.339913	0.754247	-0.734322	0.0542122	0.594864	-0.673046	-0.110719	-0.452027	-0.0440537
ENSMUSG00000024227	Pdzph1	hM13	-0.505091	0.13164	-0.0160878	-0.297429	-0.261874	0.362971	0.0202656	0.25522	-0.217638	-0.338715	-0.320744	-0.0790124	-0.509729	0.558382	0.0188681	-0.376198	0.42357	0.19994	0.32189	0.0658447
ENSMUSG00000024228	Nudt12	hM18	-0.408901	0.0817744	0.0872527	-0.179673	-0.126923	-0.0256564	-0.279844	-0.00380424	-0.417413	0.102814	-0.196319	-0.164606	-0.219003	0.365306	0.38889	-0.381709	-0.000110436	-0.377925	0.577544	-0.359127
ENSMUSG00000048915	Efna5	hM13	-0.507289	0.361205	-0.404052	-0.467988	-0.14676	0.797065	-0.000666675	0.448568	-0.0764175	-0.776731	-0.246023	0.281291	-0.648626	0.728227	-0.498904	-0.22308	0.578056	0.137855	0.26367	0.442748
ENSMUSG00000023965	Fbxl17	hM8	0.580517	-0.400885	0.222593	0.58608	-0.0466752	-0.0616381	0.471066	0.1384	0.658142	0.269922	-0.0135701	0.168277	0.504209	-0.440887	-0.0983867	0.607167	-0.0737558	-0.150155	-0.566022	0.419006
ENSMUSG00000000127	Fer	hM9	0.429438	-0.281115	0.312027	0.360585	0.156664	-0.569542	0.00371759	-0.260145	0.148598	0.563353	0.117608	-0.0942954	0.527898	-0.547881	0.34133	0.240215	-0.394833	-0.129619	-0.295939	-0.253089
ENSMUSG00000024083	Pja2	hM12	0.837678	-0.438551	0.170298	0.591361	0.158959	-0.218946	0.265982	0.182714	0.741776	0.471896	-0.156005	0.459894	0.853517	-0.666964	-0.0672711	0.878441	-0.442999	-0.120799	-0.523165	0.356179
ENSMUSG00000024085	Man2a1	hM16	-0.188564	-0.155251	0.357661	0.216506	-0.236073	0.0163735	0.406069	-0.21605	0.00368188	0.0752193	-0.0189584	-0.452156	-0.226843	0.289983	0.106173	-0.246589	0.570935	0.121429	-0.0347474	0.0407375
ENSMUSG00000045036	Tmem232	hM16	-0.490784	-0.207439	0.243719	0.0387697	-0.585906	0.0715331	0.17288	0.338447	-0.112065	-0.135818	-0.427462	-0.356384	-0.421791	0.421915	0.101672	-0.42176	0.388311	0.294989	0.383793	-0.0460811
ENSMUSG00000024091	Vapa	hM6	0.149274	-0.1657	0.18968	0.245625	-0.0709741	0.0353548	0.461277	-0.0960692	0.345004	0.0139024	0.0156835	-0.208673	0.0440917	0.00257767	-0.0741316	0.146496	0.339793	0.240177	-0.321258	0.300753
ENSMUSG00000056515	Rab31	hM14	-0.560246	0.100132	0.299101	-0.204648	-0.14353	-0.318039	-0.382337	-0.100538	-0.629231	0.279379	-0.242372	-0.428348	-0.228198	0.333163	0.786418	-0.644446	-0.0798726	-0.0434999	0.570346	-0.678352
ENSMUSG00000061950	Ppp4r1	grey	-0.578298	0.392014	-0.168469	-0.394742	-0.0558679	0.300709	-0.0776531	-0.261458	-0.489849	-0.394786	0.264625	-0.338893	-0.67095	0.527659	0.0325842	-0.617121	0.479651	-0.12513	0.229751	-0.12852
ENSMUSG00000024096	Ralbp1	hM5	-0.20481	0.637648	-0.670504	-0.576577	0.439971	0.48393	-0.373056	0.0350238	-0.145923	-0.529769	-0.170186	0.399703	-0.236741	0.279735	-0.254219	-0.0065794	0.0213589	0.290046	0.122905	0.207067
ENSMUSG00000024098	Twsg1	hM18	-0.472305	0.101374	-0.0860751	-0.303519	-0.233788	0.157345	-0.277151	0.286946	-0.332084	-0.208358	-0.477886	0.0294311	-0.305492	0.417375	0.0520974	-0.339651	0.0385459	0.142831	0.612807	-0.18839
ENSMUSG00000034647	Ankrd12	hM19	-0.0476528	-0.207116	-0.0685229	0.118302	-0.396688	0.428361	0.280521	0.65434	0.381186	-0.403208	-0.500292	0.30371	-0.137883	0.1884	-0.33407	0.210285	0.30386	0.0815436	0.042685	0.497025
ENSMUSG00000024099	Ndufv2	grey	0.374045	-0.251832	0.0077079	0.307814	-0.0342896	0.119251	0.351303	0.239104	0.509519	-0.00145513	0.0352479	0.197284	0.261807	-0.14977	-0.336681	0.446834	0.0673101	-0.0183957	-0.350132	0.45559
ENSMUSG00000024101	Wash1	grey	0.0102132	0.325287	-0.329921	-0.319627	0.356296	-0.0283402	-0.314386	-0.192228	-0.148731	-0.156388	0.0793113	0.0939785	-0.00548983	-0.189617	-0.0110602	-0.0057677	-0.211415	0.393458	-0.0700811	-0.0778886
ENSMUSG00000035842	Ddx11	grey	-0.454089	0.0882662	0.0729468	-0.240954	-0.22457	-0.00915449	-0.279247	0.122299	-0.487114	-0.0519564	-0.018261	-0.200089	-0.306312	0.331799	0.241213	-0.488154	0.0177939	0.0159021	0.401239	-0.366751
ENSMUSG00000052105	Mtcl1	hM16	-0.317855	0.090403	0.198661	0.0411632	-0.100936	-0.0266752	0.317226	-0.306474	-0.139872	-0.0833888	0.0610548	-0.549834	-0.350533	0.260345	0.0703023	-0.420455	0.595041	0.363141	-0.0755647	-0.0376034
ENSMUSG00000023460	Rab12	grey	0.56172	-0.410972	0.245947	0.519909	-0.0291389	-0.13968	0.393939	0.121897	0.559588	0.350074	-0.0014279	0.17933	0.553138	-0.38962	-0.191974	0.519238	-0.183427	-0.0352208	-0.474773	0.31372
ENSMUSG00000033278	Ptprm	hM13	-0.68723	0.0746523	0.00513097	-0.300948	-0.450897	0.526644	0.037293	0.424392	-0.247921	-0.420721	-0.38388	-0.0727177	-0.647179	0.861042	-0.0312274	-0.465955	0.547407	-0.132481	0.564664	0.110436
ENSMUSG00000032796	Lama1	hM13	-0.619707	0.158114	-0.0937274	-0.350851	-0.337242	0.399689	-0.0791702	0.175443	-0.360649	-0.41467	-0.148753	-0.0850764	-0.58876	0.714778	-0.0749621	-0.473321	0.376873	-0.146034	0.560275	-0.0373605
ENSMUSG00000095407	Tmem200c	grey	-0.144291	-0.00826493	-0.0878776	-0.0958793	-0.170155	0.192081	0.00869675	0.101703	-0.0507309	-0.228393	-0.21464	0.0456512	-0.175779	0.134384	-0.0996888	-0.0494792	0.0993183	0.175158	0.223767	0.0608904
ENSMUSG00000024044	Epb41l3	hM13	-0.503074	0.257367	-0.0311451	-0.23741	-0.083205	0.414483	-0.0203427	0.0903544	-0.264601	-0.242674	-0.159077	-0.0308283	-0.46177	0.66831	0.108192	-0.36504	0.463017	-0.190687	0.255089	0.0765526
ENSMUSG00000049672	Zbtb14	grey	0.037887	-0.113952	0.0796273	0.0952582	-0.0565957	0.121845	-0.0106043	0.19925	0.0976482	0.106033	-0.261762	0.231984	0.126072	0.0894734	-0.170192	0.147044	-0.0784006	-0.0463145	0.0870076	0.150282
ENSMUSG00000073374	C030034I22Rik	grey	-0.0582564	-0.000666178	0.107253	0.0639227	0.0194244	-0.0459243	-0.0392801	-0.26394	-0.250686	0.137759	0.307316	-0.118189	0.00210749	0.062499	0.106525	-0.193996	-0.0506916	-0.575184	0.0247532	-0.208642
ENSMUSG00000091636	Akain1	hM19	0.0468042	0.226712	-0.408748	-0.199593	0.143259	0.48341	0.0134896	0.0205244	0.126237	-0.442778	0.0588845	0.362734	-0.11871	0.169623	-0.563419	0.20957	0.169511	0.0690159	-0.0134907	0.397011
ENSMUSG00000003279	Dlgap1	hM3	0.575655	-0.762627	0.611063	0.889456	-0.348748	-0.332239	0.769082	0.116041	0.722139	0.488488	-0.12036	-0.146508	0.564452	-0.47864	-0.0879405	0.479027	0.120443	-0.00669984	-0.603762	0.320929
ENSMUSG00000047407	Tgif1	grey	-0.470698	0.347104	-0.1202	-0.443805	0.0491084	-0.0129257	-0.565891	-0.106288	-0.659318	-0.0924586	0.0773698	-0.0635541	-0.325481	0.253971	0.36949	-0.496369	-0.233558	-0.00302175	0.478524	-0.492872
ENSMUSG00000034868	Myl12b	hM8	0.51185	-0.16927	-0.0065687	0.257494	0.147037	0.0490528	0.270111	0.212347	0.581643	0.0816567	-0.00792233	0.393794	0.387356	-0.34685	-0.336461	0.574011	-0.0123664	-0.0311716	-0.50881	0.486187
ENSMUSG00000024048	Myl12a	hM18	-0.664097	0.245246	-0.0238393	-0.478805	-0.150526	0.0955436	-0.369081	0.107497	-0.582658	-0.143973	-0.197498	-0.211503	-0.504418	0.625006	0.246554	-0.577924	0.124775	-0.0477488	0.740923	-0.367885
ENSMUSG00000024049	Myom1	hM13	-0.450011	0.311342	-0.313442	-0.457751	-0.0887483	0.552905	-0.140371	0.202191	-0.259583	-0.582907	0.096782	0.0965783	-0.569226	0.61255	-0.258545	-0.30696	0.378326	-0.296496	0.371828	0.156623
ENSMUSG00000024052	Lpin2	grey	0.414842	0.301884	-0.446771	-0.0706655	0.532616	0.235933	-0.00894369	-0.256956	0.319332	-0.189638	0.240059	0.427004	0.240168	-0.2636	-0.437505	0.45445	-0.129675	0.157853	-0.425348	0.420294
ENSMUSG00000024053	Emilin2	hM13	-0.64627	0.131075	0.0888341	-0.256391	-0.308674	0.21521	-0.0875411	0.186742	-0.366469	-0.220791	-0.263429	-0.237872	-0.535618	0.665098	0.240279	-0.527115	0.37176	-0.0186467	0.552355	-0.156426
ENSMUSG00000024054	Smchd1	hM2	0.141059	-0.232153	0.415724	0.356791	0.00772398	-0.467311	0.147337	-0.400899	0.0274732	0.53557	0.138712	-0.363197	0.274863	-0.174733	0.315038	-0.0421441	-0.0692171	-0.215437	-0.0689116	-0.275602
ENSMUSG00000085492	Trmt61b	grey	-0.166547	0.327561	-0.168587	-0.256108	0.220666	0.142434	-0.00982555	-0.315381	-0.199848	-0.261882	0.42373	-0.124585	-0.318447	0.119713	-0.14937	-0.227298	0.277948	-0.184272	-0.115253	0.0269914
ENSMUSG00000041057	Wdr43	grey	-0.105886	-0.198316	0.132935	0.162988	-0.333761	0.117018	0.310674	0.341173	0.111298	-0.126412	-0.278428	-0.0901718	-0.167182	0.123704	-0.158987	-0.0721192	0.325893	0.281329	-0.049961	0.169573
ENSMUSG00000045761	Fam179a	hM1	-0.33091	0.597405	-0.632464	-0.663349	0.252361	0.467443	-0.517139	-0.0571897	-0.429252	-0.561554	0.289217	0.275072	-0.448931	0.317792	-0.141454	-0.221748	-0.106696	-0.264554	0.303886	-0.0387619
ENSMUSG00000024059	Clip4	hM12	0.7676	-0.483462	0.190617	0.595897	0.0385763	-0.352278	0.1904	0.104596	0.574054	0.470535	-0.144068	0.349845	0.825687	-0.770256	-0.0324901	0.713429	-0.548645	0.0283142	-0.469284	0.161198
ENSMUSG00000055471	Alk	hM19	0.116877	0.17294	-0.314634	-0.128121	0.171135	0.476758	0.0663782	0.110699	0.183745	-0.282963	0.0856884	0.457544	-0.0341177	0.0952509	-0.351803	0.279245	0.00661394	-0.19727	-0.178238	0.413652
ENSMUSG00000039770	Ypel5	grey	0.626685	-0.0252958	-0.124346	0.125239	0.447007	-0.193573	-0.151766	-0.00996155	0.349725	0.261679	0.095411	0.470965	0.615141	-0.606244	-0.0651195	0.627838	-0.547592	0.0662129	-0.368753	0.144469
ENSMUSG00000024063	Lbh	hM13	-0.531624	0.0911202	0.0894073	-0.191445	-0.284656	0.339649	0.0942793	0.122652	-0.281032	-0.270717	-0.130541	-0.233958	-0.557932	0.602391	0.070447	-0.465714	0.512881	0.0356228	0.237255	-0.00115422
ENSMUSG00000054469	Lclat1	grey	0.401004	-0.221268	-0.1048	0.287574	-0.0584298	0.159746	0.330752	0.283676	0.597691	-0.0849826	-0.144457	0.302242	0.272887	-0.182153	-0.415499	0.541463	0.00803127	-0.00562452	-0.257909	0.492856
ENSMUSG00000024064	Galnt14	hM19	0.129092	0.12305	-0.20446	-0.00470829	0.0771869	0.426245	0.21303	0.0566431	0.2289	-0.380466	0.234939	0.218289	-0.134093	0.0683348	-0.519749	0.173988	0.373171	-0.0807729	-0.316644	0.473773
ENSMUSG00000024065	Ehd3	hM12	0.764376	-0.161799	-0.10903	0.308737	0.374434	-0.198648	-0.0175125	-0.0299617	0.517852	0.368786	0.0693915	0.541573	0.77935	-0.636332	-0.128153	0.755883	-0.586001	-0.0688022	-0.460237	0.219771
ENSMUSG00000024066	Xdh	grey	-0.233973	-0.0307502	0.0627841	-0.0698235	-0.161255	0.0474792	-0.0133489	-0.040066	-0.155032	-0.0121796	0.0351547	-0.148083	-0.220387	0.271775	0.0506255	-0.215792	0.120352	-0.360982	0.304412	-0.121761
ENSMUSG00000058704	Memo1	grey	0.378174	-0.011733	-0.117903	0.153679	0.228539	-0.0801623	0.0993913	-0.241836	0.264301	0.075447	0.340104	0.0953032	0.3124	-0.241171	-0.160592	0.309961	-0.137991	-0.143378	-0.294205	0.144022
ENSMUSG00000024067	Dpy30	grey	-0.169958	-0.055504	0.116116	-0.0110332	-0.1451	0.0280183	0.0530924	0.14348	-0.0302057	0.00949139	-0.244648	-0.0520552	-0.105887	0.162895	0.0121809	-0.14525	0.119935	0.162502	0.114044	0.0108869
ENSMUSG00000024068	Spast	hM5	-0.0929961	0.357397	-0.400809	-0.326567	0.241498	0.515432	-0.141124	0.307046	0.096621	-0.426276	-0.292912	0.502864	-0.137631	0.270396	-0.258327	0.163118	0.144488	0.273966	-0.0162793	0.42219
ENSMUSG00000024069	Slc30a6	grey	0.379184	-0.188663	0.128989	0.237954	0.103809	-0.191555	0.00219078	-0.134306	0.15432	0.30512	0.0808169	0.172634	0.401884	-0.396382	-0.0383449	0.31721	-0.34553	-0.19493	-0.137169	-0.0117336
ENSMUSG00000024072	Yipf4	grey	0.186399	-0.00904654	0.109933	0.15128	0.182175	-0.246444	-0.107361	-0.0358553	0.0604806	0.338342	-0.163746	0.0795927	0.326895	-0.238939	0.237102	0.149988	-0.228487	-0.0634989	-0.105843	-0.101522
ENSMUSG00000024073	Birc6	grey	0.268146	-0.0956295	0.140678	0.150469	0.173664	-0.328369	0.0391987	-0.288127	0.0259106	0.332974	0.330249	-0.179542	0.265957	-0.289807	0.217185	0.0948989	-0.14147	-0.11266	-0.227677	-0.157816
ENSMUSG00000024078	Ttc27	grey	0.460725	-0.40822	0.273323	0.465862	-0.13225	-0.16924	0.417244	0.00838463	0.444853	0.253893	0.244918	-0.0397591	0.351104	-0.35214	-0.248522	0.330928	-0.00432989	-0.0877745	-0.445985	0.235166
ENSMUSG00000001870	Ltbp1	grey	-0.416617	-0.103289	0.162085	-0.106112	-0.403506	0.0235275	-0.0343122	0.194534	-0.238586	-0.0776994	-0.178495	-0.324343	-0.320745	0.411915	0.267333	-0.383612	0.160881	0.0254444	0.410805	-0.189746
ENSMUSG00000071042	Rasgrp3	hM14	-0.111922	0.0139864	0.209767	-0.0531671	0.0844127	-0.372497	-0.272274	-0.154918	-0.261595	0.36843	-0.161339	-0.221694	0.119215	-0.0572076	0.688583	-0.186629	-0.254189	-0.0346591	0.185751	-0.436436
ENSMUSG00000002017	Fam98a	grey	-0.346425	0.106461	0.0326002	-0.162406	-0.136217	0.172951	-0.0101032	0.295683	-0.115178	-0.1869	-0.378707	-0.0398623	-0.315833	0.27812	0.261341	-0.23351	0.275189	0.178816	0.123398	0.0142277
ENSMUSG00000024074	Crim1	hM19	0.536504	-0.228488	-0.0700489	0.406313	0.0343904	0.317131	0.395784	0.375235	0.722984	-0.0544308	-0.135863	0.576274	0.412479	-0.222548	-0.499415	0.711696	0.0326967	-0.183448	-0.529357	0.706823
ENSMUSG00000056121	Fez2	grey	-0.439295	0.234471	-0.0878143	-0.375458	-0.0667701	0.256988	-0.255891	0.194777	-0.31944	-0.195934	-0.146155	0.104616	-0.361835	0.486506	0.115346	-0.302461	0.146734	-0.14757	0.339148	-0.049564
ENSMUSG00000024077	Strn	hM2	0.109082	-0.560165	0.624493	0.495937	-0.412054	-0.48646	0.238465	0.260976	0.165662	0.550651	-0.315002	-0.307853	0.279801	-0.187903	0.460774	0.018133	-0.0585937	0.00606739	0.0382786	-0.227611
ENSMUSG00000039414	Heatr5b	grey	0.555734	-0.00563767	-0.185497	0.203545	0.3897	0.130598	0.248718	-0.0412277	0.559656	0.0290636	0.0266699	0.407916	0.431024	-0.308651	-0.345451	0.621166	-0.0286416	0.0345552	-0.497952	0.500244
ENSMUSG00000050668	Gpatch11	grey	-0.126861	0.323736	-0.446661	-0.345916	0.157968	0.434858	-0.188678	0.367607	0.0496337	-0.412013	-0.200513	0.478371	-0.185472	0.265781	-0.338573	0.104143	-0.00718787	0.299889	0.0693507	0.312917
ENSMUSG00000091549	Gm6548	grey	-0.387633	-0.0381841	0.161337	-0.160205	-0.290368	-0.116984	-0.205618	0.220641	-0.301562	0.00443588	-0.257048	-0.155245	-0.231935	0.230114	0.327337	-0.359486	0.00885675	0.0192013	0.445602	-0.313402
ENSMUSG00000024079	Eif2ak2	hM18	-0.458424	-0.0458387	0.0307468	-0.236996	-0.400986	0.0386137	-0.314374	0.405564	-0.391	-0.157045	-0.406635	-0.0342088	-0.27198	0.322283	0.273471	-0.393537	-0.0977013	-0.00323711	0.631881	-0.32273
ENSMUSG00000062691	Cebpzos	grey	-0.176712	0.342693	-0.492753	-0.44819	0.124321	0.473662	-0.240417	0.261424	-0.0395712	-0.514432	-0.134302	0.374587	-0.272074	0.326817	-0.347579	0.0616861	0.0660558	-0.0250849	0.30482	0.244092
ENSMUSG00000024081	Cebpz	grey	-0.0241741	0.19625	-0.22315	-0.119112	0.144592	0.175769	-0.0436949	-0.0550063	0.0261564	-0.137236	0.00530839	0.147609	-0.0750994	0.0650968	-0.0771785	0.0390742	0.00654429	-0.0019113	0.0563158	0.128411
ENSMUSG00000024082	Ndufaf7	hM19	0.155053	0.0390947	-0.17014	0.0603865	0.0268984	0.238941	0.227165	0.0440469	0.294229	-0.306831	0.108425	0.110724	-0.0739855	-0.11573	-0.259332	0.215198	0.214735	-0.0614719	-0.308871	0.372021
ENSMUSG00000024070	Prkd3	hM14	-0.404627	-0.065398	0.377688	-0.0656413	-0.192296	-0.542261	-0.189063	-0.257724	-0.487431	0.315201	-0.120601	-0.686252	-0.152143	0.0931142	0.781841	-0.588116	-0.0223162	0.0728781	0.404528	-0.699423
ENSMUSG00000024084	Qpct	grey	0.334488	-0.370979	0.142604	0.345753	-0.216363	-0.00386689	0.244329	0.465359	0.42138	0.051345	-0.230351	0.274897	0.293538	-0.347765	-0.128588	0.380928	-0.0830345	0.127269	-0.301726	0.285819
ENSMUSG00000036533	Cdc42ep3	hM16	-0.562269	0.109678	-0.0679893	-0.272935	-0.382617	0.605688	0.248928	0.313543	-0.115879	-0.617524	-0.165337	-0.14063	-0.72953	0.728524	-0.326248	-0.37073	0.767775	0.0760312	0.285567	0.324895
ENSMUSG00000036368	Rmdn2	grey	-0.36687	-0.0177964	0.139054	-0.0572522	-0.28278	0.157622	0.00619872	0.275607	-0.0967247	-0.0981833	-0.362319	-0.0884164	-0.252857	0.403785	0.163585	-0.251094	0.244114	0.138939	0.260351	0.00373245
ENSMUSG00000024087	Cyp1b1	hM13	-0.538576	0.332911	-0.258708	-0.495797	-0.0511789	0.394932	-0.303879	0.0938861	-0.394842	-0.344069	-0.206752	0.0797935	-0.483807	0.648016	-0.00793553	-0.338241	0.164911	-0.12336	0.632713	-0.0792456
ENSMUSG00000059811	Atl2	hM5	-0.46722	0.135683	-0.0484699	-0.200451	-0.283263	0.549486	0.139052	0.397803	-0.0713982	-0.46357	-0.25264	0.0668204	-0.542953	0.586161	-0.211889	-0.281214	0.574676	0.0798327	0.16357	0.315319
ENSMUSG00000024095	Hnrnpll	hM6	0.230817	-0.3149	0.260957	0.41459	-0.215344	-0.132776	0.483189	-0.132671	0.258254	0.075548	0.196175	-0.26121	0.122095	-0.23021	-0.198226	0.0782092	0.253479	0.260488	-0.41247	0.152512
ENSMUSG00000035473	Galm	hM18	-0.304509	0.247392	-0.17296	-0.354798	0.0442337	-0.0312677	-0.470835	-0.0132902	-0.407249	-0.119071	-0.137423	0.0640438	-0.15765	0.174723	0.133235	-0.271805	-0.17771	-0.029672	0.551897	-0.310642
ENSMUSG00000024097	Srsf7	hM1	-0.217124	0.685935	-0.578227	-0.62703	0.5186	0.171552	-0.583692	-0.340534	-0.454782	-0.363107	0.443398	0.136269	-0.294755	0.143968	-0.0715733	-0.247079	-0.138419	-0.0634065	0.146708	-0.199253
ENSMUSG00000055760	Gemin6	grey	-0.0102362	0.203569	-0.156934	-0.165874	0.231991	0.101124	-0.217429	0.151764	-0.00729136	0.0531389	-0.174553	0.349546	0.0676166	0.0737003	0.0270394	0.0962173	-0.152276	0.0239011	-0.0161913	0.0723243
ENSMUSG00000035051	Dhx57	hM19	0.286034	-0.0898999	0.0262504	0.322141	-0.0130692	0.115498	0.510696	-0.102066	0.411289	-0.114288	0.357819	-0.0724816	0.0481207	-0.135236	-0.399413	0.239863	0.335418	-0.0158409	-0.474137	0.391177
ENSMUSG00000045257	Morn2	grey	-0.00642633	0.265038	-0.279517	-0.291808	0.266649	0.261217	-0.25025	0.0430427	-0.042861	-0.122612	0.0390691	0.410563	-0.0222298	0.185594	-0.198977	0.133943	-0.11754	-0.194591	0.15942	0.14927
ENSMUSG00000024241	Sos1	hM17	0.190886	-0.406316	0.310863	0.38286	-0.279281	-0.302879	0.347113	0.116396	0.317205	0.151023	-0.196968	-0.228119	0.203586	-0.265084	0.0579295	0.134908	0.109695	0.378988	-0.188552	0.030827
ENSMUSG00000033966	Cdkl4	hM16	0.0313695	-0.209783	0.0647275	0.24892	-0.316444	0.462348	0.706479	0.235447	0.490529	-0.411747	-0.0427646	-0.0537885	-0.28806	0.234295	-0.558942	0.168997	0.755241	0.110388	-0.314272	0.679378
ENSMUSG00000024242	Map4k3	hM12	0.689765	-0.0814429	-0.055417	0.324367	0.450743	-0.264875	-0.0258703	-0.312129	0.336034	0.401763	0.15033	0.346519	0.730444	-0.671203	-0.0263382	0.608551	-0.515663	-0.228678	-0.441824	0.0658635
ENSMUSG00000024245	Tmem178	hM6	0.33198	-0.264165	0.28074	0.406168	0.0457196	-0.149106	0.494187	-0.216383	0.392772	0.236909	0.0269814	-0.162351	0.259891	-0.212204	-0.116388	0.275734	0.260342	0.103935	-0.348125	0.224207
ENSMUSG00000024246	Thumpd2	grey	0.384673	0.0841884	-0.0659938	0.13515	0.369128	-0.19143	-0.0718898	-0.347075	0.0959914	0.210235	0.415302	0.11587	0.311205	-0.4089	-0.00625171	0.248208	-0.248205	-0.113312	-0.411185	-0.0206092
ENSMUSG00000054640	Slc8a1	hM15	0.649722	-0.297743	0.0746341	0.44295	0.117917	0.00497496	0.341539	0.114246	0.630727	0.168319	-0.0275045	0.355071	0.534525	-0.459031	-0.240267	0.689636	-0.0913308	-0.0485835	-0.531492	0.433437
ENSMUSG00000024247	Pkdcc	grey	-0.265535	0.0113558	-0.109105	-0.170459	-0.256042	0.0450977	-0.110396	0.0981577	-0.21002	-0.244989	-0.113237	-0.151899	-0.235966	0.139695	-0.0554646	-0.251038	0.0131412	0.427628	0.298596	-0.143102
ENSMUSG00000032624	Eml4	grey	0.291949	-0.0879841	0.039126	0.237244	0.109658	-0.0656766	0.108554	-0.0750365	0.218878	0.122955	0.197026	0.0878802	0.226508	-0.25537	-0.0735838	0.234349	-0.0450461	-0.0896088	-0.323178	0.117846
ENSMUSG00000024248	Cox7a2l	grey	0.163199	-0.192647	0.168042	0.0924949	0.0168933	-0.167568	0.0204364	0.108127	0.13903	0.186003	-0.251561	0.0602889	0.2297	-0.176372	0.0939004	0.17588	-0.0992245	0.147704	-0.0521684	0.00269923
ENSMUSG00000045053	Kcng3	grey	0.168399	0.00213979	-0.208993	0.026053	0.0248351	0.288671	0.0760079	0.22758	0.231694	-0.19313	-0.0395732	0.310742	0.0502056	-0.0316212	-0.420797	0.269263	-0.00192207	-0.023154	-0.134636	0.339095
ENSMUSG00000055817	Mta3	hM19	0.300205	0.371198	-0.44804	-0.170075	0.564341	0.383155	-0.00636166	-0.14568	0.276901	-0.281861	0.217205	0.482154	0.10849	-0.0450657	-0.477636	0.417275	0.0751382	-0.215496	-0.376291	0.474558
ENSMUSG00000045817	Zfp36l2	grey	-0.274269	0.315665	-0.171688	-0.310834	0.182835	0.150283	-0.306068	-0.198069	-0.324575	-0.159802	0.0171208	0.00205653	-0.192092	0.28754	0.237425	-0.224956	0.0276044	-0.432701	0.286106	-0.137803
ENSMUSG00000024251	Thada	grey	-0.323913	-0.137183	0.316682	-0.0162136	-0.289586	-0.115694	-0.096713	0.292317	-0.197423	0.213399	-0.475456	-0.153312	-0.0939291	0.278517	0.445511	-0.273521	0.0096691	0.11421	0.433588	-0.256424
ENSMUSG00000040852	Plekhh2	grey	0.0894881	0.0089651	-0.0490915	-0.00172809	0.0518272	-0.0383309	-0.0407717	-0.229228	-0.0713851	0.089722	0.427454	-0.0322277	0.0448725	-0.0429285	-0.0326506	-0.0211538	-0.13451	-0.289719	-0.0472611	-0.083553
ENSMUSG00000024253	Dync2li1	hM7	0.0156945	-0.0767125	-0.133013	-0.0416412	-0.157208	0.226448	-0.0290942	0.487944	0.187967	-0.229526	-0.232989	0.232654	-0.0680742	0.0529228	-0.127013	0.187346	-0.00905759	-0.0369681	0.133313	0.233679
ENSMUSG00000024120	Lrpprc	hM19	0.346744	-0.0563296	-0.218293	0.11166	0.0401017	0.423591	0.234557	0.272601	0.482299	-0.255389	0.00698803	0.511174	0.151424	-0.0650123	-0.477123	0.529423	0.066597	-0.293473	-0.196214	0.592226
ENSMUSG00000061130	Ppm1b	grey	-0.490161	0.218775	0.0391672	-0.21334	-0.063842	0.265193	-0.0238637	0.0090823	-0.270902	-0.155946	-0.357267	-0.0903561	-0.390628	0.523401	0.176429	-0.366249	0.385143	-0.0270014	0.272623	-0.0192188
ENSMUSG00000024127	Prepl	hM8	0.547735	-0.502629	0.265973	0.690242	-0.190276	0.146702	0.775196	0.182325	0.822827	0.0891243	-0.132639	0.140913	0.346088	-0.261573	-0.386119	0.634875	0.331747	0.0263065	-0.604229	0.672972
ENSMUSG00000071037	Camkmt	grey	0.0271963	0.335259	-0.343962	-0.128605	0.232893	0.450486	0.134368	-0.243646	0.074707	-0.441784	0.314286	0.149947	-0.228687	0.102557	-0.418232	0.0738447	0.327808	0.110135	-0.32747	0.399357
ENSMUSG00000024135	Srbd1	grey	0.189216	0.237303	-0.18735	-0.0966052	0.418187	-0.013859	-0.143064	-0.370657	-0.0314313	0.0427542	0.309071	0.0972943	0.104675	-0.16272	-0.0397739	0.166754	-0.13696	-0.0938834	-0.107217	-0.0195294
ENSMUSG00000045038	Prkce	hM12	0.831479	-0.597056	0.381342	0.735669	0.0466106	-0.452364	0.352716	0.0930953	0.715614	0.672807	-0.135998	0.213695	0.893773	-0.739834	0.0653142	0.779103	-0.43216	-0.109619	-0.509943	0.203401
ENSMUSG00000024140	Epas1	grey	-0.285249	0.107103	-0.143966	-0.28694	-0.0619216	0.142413	-0.32638	0.195135	-0.238404	-0.0653113	-0.205438	0.0752148	-0.168988	0.347221	0.162262	-0.165006	-0.150118	-0.357029	0.5031	-0.170861
ENSMUSG00000024143	Rhoq	grey	-0.338261	0.300519	-0.268606	-0.351458	0.0572311	0.228456	-0.350599	0.115597	-0.310162	-0.233498	-0.245678	0.134087	-0.251872	0.345328	0.0767805	-0.233632	-0.0665487	0.0801385	0.417234	-0.127736
ENSMUSG00000024145	Pigf	grey	-0.0105761	0.318506	-0.401445	-0.300158	0.230481	0.270498	-0.233204	0.0956259	-0.00171611	-0.236616	0.0169974	0.361905	-0.0362792	0.142611	-0.270818	0.107264	-0.0906404	0.300937	0.0590886	0.175591
ENSMUSG00000024146	Cript	grey	0.0453196	0.0406828	0.0456996	0.0148362	0.130836	-0.106649	0.061488	-0.204305	-0.0158766	0.124101	0.0401943	-0.155015	0.0300441	-0.101215	0.153993	-0.031617	0.0155	0.143913	-0.149759	-0.0639985
ENSMUSG00000071035	Gm5499	hM11	0.179785	0.0299061	-0.255982	-0.0863028	0.0891549	0.276211	-0.0630623	0.28661	0.236377	-0.144447	-0.0489781	0.492267	0.101559	0.0185972	-0.373485	0.346927	-0.121698	-0.17486	0.0612274	0.310207
ENSMUSG00000037104	Socs5	hM6	0.209226	-0.162916	0.137952	0.361626	-0.0562343	0.262435	0.669601	-0.010131	0.550039	-0.0818316	-0.0986822	-0.0710342	0.0174325	0.0542365	-0.291727	0.302901	0.56616	0.196404	-0.435001	0.60696
ENSMUSG00000024150	Mcfd2	hM11	0.182942	0.0267148	-0.337703	-0.120702	0.0468135	0.241442	-0.222781	0.454239	0.203151	-0.225801	-0.250515	0.58642	0.138823	-0.174204	-0.238875	0.385728	-0.341335	0.0463931	0.0423114	0.253197
ENSMUSG00000085287	4833418N02Rik	grey	-0.198651	-0.114382	0.19357	0.0488147	-0.2456	-0.00242772	0.143292	0.0282204	-0.0831003	-0.0313472	-0.0242914	-0.23839	-0.217451	0.152695	0.0467139	-0.201959	0.280992	-0.230322	0.140961	-0.0611633
ENSMUSG00000036918	Ttc7	hM13	-0.713973	0.146778	0.0527645	-0.333315	-0.36036	0.220224	-0.112348	0.170537	-0.497314	-0.32591	-0.175657	-0.306458	-0.638864	0.686788	0.0798088	-0.666491	0.445826	-0.0798995	0.599291	-0.197139
ENSMUSG00000036438	Calm2	hM12	0.795914	-0.588799	0.396381	0.748158	0.0195054	-0.416732	0.469024	0.115347	0.759903	0.575215	-0.134677	0.127849	0.788958	-0.746847	-3.26069e-05	0.728731	-0.246581	0.151671	-0.677389	0.287035
ENSMUSG00000024151	Msh2	hM19	0.0542029	0.0892613	-0.154799	0.0539548	0.0652629	0.427148	0.170266	0.0326986	0.225457	-0.19271	-0.142033	0.253193	-0.020478	0.186666	-0.168052	0.239541	0.212362	-0.2094	-0.0946524	0.418818
ENSMUSG00000050138	Kcnk12	hM16	-0.0895303	-0.0428528	0.0108438	0.0680757	-0.161015	0.324696	0.404987	0.08673	0.206393	-0.344245	-0.113971	-0.0737766	-0.27846	0.253167	-0.430314	-0.0032967	0.578088	0.245192	-0.133057	0.377538
ENSMUSG00000005370	Msh6	grey	0.0621152	-0.100941	-0.0150651	0.0537643	-0.102814	-0.0104116	0.101394	0.142146	0.201712	-0.0972416	-0.27019	0.0120349	0.0288506	-0.0856755	0.0413266	0.139973	0.0666368	0.243442	-0.0418517	0.129196
ENSMUSG00000005371	Fbxo11	grey	0.551255	-0.0587573	-0.105478	0.235396	0.333757	0.0382883	0.197866	0.0551244	0.571286	0.148081	-0.0406426	0.382493	0.50011	-0.278341	-0.140988	0.634771	-0.153368	-0.0379794	-0.415232	0.410332
ENSMUSG00000034998	Foxn2	grey	0.0760406	-0.220748	0.244508	0.225003	-0.147626	-0.432075	-0.000597698	-0.0141589	-0.0359269	0.344068	-0.125612	-0.247626	0.262996	-0.270342	0.280337	-0.0842776	-0.237581	0.371401	-0.0773608	-0.294526
ENSMUSG00000034709	Ppp1r21	hM9	0.359989	-0.194437	0.27665	0.343878	0.238268	-0.452742	0.0671253	-0.199869	0.189899	0.5653	-0.0436012	-0.0770572	0.512594	-0.416292	0.322964	0.227075	-0.269338	0.0428142	-0.336132	-0.115638
ENSMUSG00000033855	Ston1	grey	-0.147101	0.196956	-0.197125	-0.280369	0.106458	0.0384273	-0.39709	0.108317	-0.148874	0.0148014	-0.223171	0.194007	0.0073901	0.205144	0.0916766	-0.0176388	-0.305498	-0.00956613	0.480907	-0.144353
ENSMUSG00000024109	Nrxn1	hM6	0.222748	-0.334337	0.280138	0.416414	-0.200189	0.210913	0.641738	0.370005	0.604621	0.0273153	-0.219205	0.0791698	0.106889	0.0719665	-0.237642	0.336814	0.508597	-0.0551386	-0.394289	0.596707
ENSMUSG00000024256	Adcyap1	hM5	-0.357915	0.297605	-0.287165	-0.345059	-0.0766131	0.530191	-0.0932042	0.20601	-0.193688	-0.478084	-0.0854481	0.186668	-0.455236	0.439826	-0.283439	-0.202464	0.290738	0.112569	0.215323	0.190536
ENSMUSG00000055660	Mettl4	grey	0.1836	0.107743	-0.123933	-0.0833382	0.25296	-0.0039959	-0.114823	-0.0985238	0.0293246	0.0257712	0.273135	0.0840271	0.0626515	-0.134831	-0.0548087	0.128306	-0.136176	-0.185789	-0.159111	0.0132079
ENSMUSG00000066057	Gm1976	hM6	0.347727	-0.386852	0.214339	0.516322	-0.231043	0.00295436	0.538154	0.160723	0.476576	0.0820123	0.0294987	0.047981	0.214062	-0.237182	-0.255531	0.331036	0.15122	-0.115806	-0.379894	0.330587
ENSMUSG00000063889	Crem	hM17	0.0963524	0.118199	-0.0868697	-0.0285276	0.201766	-0.0668258	-0.09055	-0.0975372	-0.0183933	0.016519	0.0569316	0.0112218	0.0789913	-0.186944	-0.0754829	0.0267537	-0.083186	0.476597	-0.238204	-0.00614314
ENSMUSG00000024231	Cul2	hM19	0.038151	0.14317	-0.331124	-0.126347	0.0564651	0.425653	0.00529695	0.431846	0.288715	-0.385595	-0.245499	0.433967	-0.0847662	0.110409	-0.295267	0.269061	0.106278	0.162553	-0.117924	0.48235
ENSMUSG00000024232	Bambi	hM14	-0.143521	-0.167886	0.374115	0.103593	-0.129194	-0.403581	-0.0827267	-0.122806	-0.253973	0.444248	-0.0775336	-0.333267	0.0678829	0.00102619	0.455713	-0.267105	-0.196347	-0.0768024	0.25508	-0.430734
ENSMUSG00000024235	Map3k8	grey	-0.46658	0.341018	-0.157782	-0.370352	0.0701415	0.0661072	-0.366528	-0.190086	-0.527807	-0.0741831	0.0144665	-0.176717	-0.334049	0.402274	0.133914	-0.460966	-0.018085	-0.0754511	0.508124	-0.360666
ENSMUSG00000024234	Mtpap	grey	0.190419	-0.347351	0.299754	0.376654	-0.202965	-0.146289	0.32309	0.0644762	0.264221	0.241517	0.0122162	-0.0950551	0.174342	-0.0941653	0.131846	0.144326	0.0836902	-0.192058	-0.109416	0.0780913
ENSMUSG00000033960	9430020K01Rik	hM16	-0.0807853	-0.174625	0.213994	0.245241	-0.306237	0.188647	0.650728	-0.0540516	0.256308	-0.217836	0.0979217	-0.373574	-0.308264	0.209566	-0.269823	-0.0994142	0.708883	0.222049	-0.254698	0.329681
ENSMUSG00000024236	Svil	hM13	-0.727714	0.111246	0.205098	-0.309148	-0.329309	0.0786096	-0.114388	0.00921711	-0.577267	-0.0892501	-0.0817025	-0.491166	-0.641949	0.63915	0.356675	-0.726083	0.344024	-0.0495068	0.542914	-0.382788
ENSMUSG00000050945	Zfp438	grey	-0.317534	-0.0737111	0.112532	-0.19671	-0.294528	-0.146104	-0.240194	0.189343	-0.370203	0.0058179	-0.0556704	-0.177987	-0.199794	0.166708	0.289241	-0.362216	-0.131821	0.0735336	0.432141	-0.389256
ENSMUSG00000063087	Gm10125	grey	0.0925764	0.219538	-0.390912	-0.232558	0.258473	0.176923	-0.246239	0.213869	0.077079	-0.260705	-0.104408	0.385022	0.0703918	-0.0700952	-0.271744	0.200622	-0.223968	0.264131	-0.00673164	0.157666
ENSMUSG00000024238	Zeb1	grey	-0.303724	-0.128758	0.300997	0.0071357	-0.25343	-0.0411088	0.0627717	0.231729	-0.127001	0.0981626	-0.220662	-0.23095	-0.187497	0.289215	0.211772	-0.294889	0.207548	0.0112242	0.147494	-0.0964715
ENSMUSG00000041225	Arhgap12	hM12	0.358306	-0.516811	0.604227	0.649749	-0.112812	-0.758148	0.223666	-0.344398	0.121847	0.796429	-0.0119226	-0.428747	0.576164	-0.536571	0.464718	0.0844608	-0.327407	0.044142	-0.257276	-0.399756
ENSMUSG00000006740	Kif5b	hM14	-0.425414	0.0697527	0.266437	-0.1162	-0.124567	-0.204879	-0.277472	-0.0622573	-0.48735	0.198926	-0.198634	-0.33658	-0.176601	0.241283	0.659469	-0.490224	-0.00230752	-0.0896159	0.372993	-0.520891
ENSMUSG00000024240	Epc1	grey	-0.0973207	0.0380567	0.0399121	-0.0509091	-0.0703542	0.0413276	0.123594	-0.192228	-0.127802	-0.0708098	0.156974	-0.193387	-0.15612	0.0888166	0.0535884	-0.188487	0.215863	0.0301137	-0.0366706	-0.0611563
ENSMUSG00000073639	Rab18	grey	0.475036	-0.362512	0.300855	0.440833	0.0697932	-0.221676	0.163346	0.195682	0.423092	0.50306	-0.229171	0.29869	0.573375	-0.379198	0.136466	0.498367	-0.261214	-0.274847	-0.333154	0.149341
ENSMUSG00000061013	Mkx	grey	-0.00520339	-0.255956	0.338809	0.248713	-0.2049	-0.262855	0.213499	-0.182058	-0.0576262	0.308113	0.144441	-0.326306	0.0456536	-0.0239401	0.0273447	-0.157801	0.0750028	-0.16472	-0.0420445	-0.197551
ENSMUSG00000057440	Mpp7	hM18	-0.548997	0.0753132	0.0684355	-0.291693	-0.272732	0.127507	-0.266743	0.367067	-0.378086	-0.0796933	-0.495638	-0.0451531	-0.343582	0.542711	0.268806	-0.401016	0.0892885	-0.10469	0.733794	-0.248419
ENSMUSG00000024283	Wac	grey	0.296574	-0.1559	0.0666185	0.260401	0.0681869	-0.0587322	0.293139	-0.118938	0.350328	0.127607	0.0594893	0.0172425	0.278871	-0.114717	-0.10992	0.28631	0.0781169	-0.196552	-0.194235	0.211253
ENSMUSG00000036904	Fzd8	grey	-0.407581	0.0680074	0.019587	-0.21435	-0.241639	0.237606	-0.0222886	0.207012	-0.167848	-0.320928	-0.151497	-0.100696	-0.411932	0.446942	-0.0838544	-0.296137	0.38585	0.0602651	0.297766	0.0499619
ENSMUSG00000024286	Ccny	hM8	0.590975	-0.565954	0.24722	0.604534	-0.178594	-0.117922	0.512378	0.300076	0.760385	0.202322	-0.250798	0.215774	0.539117	-0.453076	-0.291133	0.648763	-0.0274851	0.0341297	-0.440895	0.459065
ENSMUSG00000036103	Colec12	hM18	-0.811241	0.252611	-0.155628	-0.482954	-0.358757	0.449242	-0.142797	0.230915	-0.457889	-0.515908	-0.318589	-0.186001	-0.782113	0.857287	0.0233403	-0.610382	0.455847	0.00815404	0.758293	-0.0826522
ENSMUSG00000024287	Thoc1	hM10	-0.00219958	0.299329	-0.231452	-0.195514	0.259791	-0.0381499	-0.12902	-0.55481	-0.267949	-0.115184	0.594906	-0.18733	-0.103158	-0.0835468	-0.132535	-0.182552	-0.0683355	0.0538466	-0.0977342	-0.174524
ENSMUSG00000047879	Usp14	hM15	0.678623	-0.354333	-0.0502586	0.410339	0.0138674	0.207646	0.437079	0.471835	0.87348	-0.0344896	-0.133134	0.584015	0.495471	-0.395505	-0.512467	0.858639	-0.0441045	-0.0419063	-0.581587	0.749075
ENSMUSG00000024290	Rock1	hM18	-0.534224	0.317044	-0.170651	-0.475596	-0.0123123	0.00022171	-0.449871	-0.209425	-0.625311	-0.197899	0.0438289	-0.339669	-0.425808	0.35476	0.332629	-0.596564	-0.0390005	-0.0565056	0.539842	-0.485314
ENSMUSG00000042942	Greb1l	hM19	0.164701	-0.0984013	-0.150961	0.0448799	-0.128916	0.32718	0.190808	0.351212	0.298613	-0.342973	0.0601473	0.314165	-0.048515	0.00183142	-0.497532	0.302598	0.125374	-0.0404285	-0.0871869	0.411473
ENSMUSG00000024293	Esco1	hM17	0.0544211	-0.182391	0.349675	0.233463	-0.0782291	-0.266822	0.195094	-0.0425853	0.103791	0.287047	-0.252723	-0.289781	0.147098	-0.0991934	0.191588	0.00190594	0.0715815	0.515377	-0.0946473	-0.0684831
ENSMUSG00000002477	Snrpd1	grey	0.363735	-0.47808	0.303254	0.469353	-0.263903	-0.100781	0.368317	0.342952	0.482465	0.179589	-0.0631582	0.138992	0.339728	-0.241826	-0.147404	0.383669	0.0347999	-0.0238298	-0.343541	0.307418
ENSMUSG00000002475	Abhd3	grey	-0.50549	0.246279	-0.132716	-0.385275	-0.0575829	0.251742	-0.282561	0.116412	-0.427629	-0.280356	-0.212519	0.0291969	-0.399753	0.483231	0.0077458	-0.428284	0.172995	-0.0652632	0.397057	-0.13469
ENSMUSG00000024294	Mib1	grey	0.221585	-0.285547	0.364516	0.288825	0.00369743	-0.414994	0.0963931	0.0397353	0.218484	0.45387	-0.33514	-0.0919014	0.386724	-0.246786	0.315915	0.195167	-0.095475	0.162733	-0.0381513	-0.100766
ENSMUSG00000041238	Rbbp8	grey	-0.242088	-0.181394	0.155343	-0.0207495	-0.374811	-0.0553344	-0.00176473	0.221178	-0.164268	-0.0837492	-0.134122	-0.179142	-0.216792	0.149859	0.139417	-0.230519	0.0922972	-0.108162	0.346354	-0.205058
ENSMUSG00000097440	Gm6277	grey	-0.431807	0.501879	-0.393905	-0.540075	0.114272	0.528371	-0.267474	0.0765269	-0.310882	-0.552649	0.137473	0.163791	-0.552843	0.500963	-0.145723	-0.272993	0.262963	-0.0999914	0.286471	0.0914122
ENSMUSG00000040957	Cables1	hM13	-0.518254	0.18981	-0.123467	-0.294419	-0.250423	0.480584	0.017625	0.210373	-0.190935	-0.431563	-0.147589	-0.0192434	-0.58139	0.624718	-0.213536	-0.335648	0.459079	-0.0660369	0.373794	0.142181
ENSMUSG00000049411	Tmem241	grey	-0.278066	0.0352822	0.00504848	-0.125536	-0.173815	0.217479	0.0215874	0.107296	-0.128304	-0.139947	-0.0629404	-0.0202724	-0.322576	0.300898	-0.12776	-0.188978	0.199864	0.0366383	0.158493	0.0318656
ENSMUSG00000024404	Riok3	grey	-0.150737	-0.122429	0.340274	0.225705	-0.151801	-0.305915	0.252079	-0.461106	-0.20799	0.228912	0.115446	-0.595412	-0.104979	-0.00400573	0.233605	-0.371879	0.202212	0.147104	-0.00730782	-0.311859
ENSMUSG00000024410	3110002H16Rik	grey	0.68644	0.0270257	-0.19241	0.183478	0.491286	-0.106152	-0.0249391	-0.159464	0.421819	0.174892	0.293326	0.425116	0.594126	-0.55902	-0.133493	0.659489	-0.405942	-0.0539498	-0.488095	0.24207
ENSMUSG00000024413	Npc1	hM14	-0.282131	-0.0789586	0.397009	0.0647008	-0.105183	-0.435828	-0.0375285	-0.282133	-0.292629	0.379874	-0.213744	-0.586405	-0.0665635	0.10735	0.69713	-0.403337	0.0418641	0.256165	0.233231	-0.479647
ENSMUSG00000057766	Ankrd29	hM11	0.356855	0.256174	-0.386565	-0.0860184	0.457558	0.181124	-0.270255	0.00408498	0.136865	-0.0121582	0.141439	0.626278	0.339535	-0.209286	-0.189833	0.415453	-0.37028	-0.142399	-0.222148	0.21154
ENSMUSG00000024421	Lama3	hM16	-0.418495	-0.20224	0.333204	0.124284	-0.544354	0.222323	0.504069	0.218891	0.00207797	-0.223696	-0.0663643	-0.468358	-0.540996	0.502067	-0.146032	-0.400386	0.799127	0.163983	0.0270494	0.183612
ENSMUSG00000024424	Ttc39c	grey	0.648211	0.00986637	-0.305242	0.104053	0.407419	0.0270406	-0.142324	0.0718227	0.452358	0.0976763	0.157735	0.648578	0.584497	-0.502282	-0.220596	0.726759	-0.557664	-0.212456	-0.34582	0.297404
ENSMUSG00000044252	Osbpl1a	hM16	-0.612078	0.100199	0.0636879	-0.174585	-0.403014	0.564702	0.335595	0.319294	-0.0868566	-0.514335	-0.253083	-0.190289	-0.731175	0.792607	-0.195174	-0.42319	0.895361	0.120543	0.229188	0.331203
ENSMUSG00000024423	Impact	hM5	-0.138818	0.246208	-0.404377	-0.227162	-0.062729	0.844024	0.268067	0.337922	0.241942	-0.734177	0.0315019	0.363322	-0.474975	0.427225	-0.67418	0.126489	0.567114	-0.0155291	-0.12902	0.709173
ENSMUSG00000024420	Zfp521	hM18	-0.353034	0.241504	-0.0414084	-0.397331	0.121586	-0.201718	-0.585609	-0.138965	-0.548272	0.134402	-0.0244245	-0.104875	-0.130557	0.204859	0.500214	-0.384163	-0.330211	-0.415444	0.576771	-0.546793
ENSMUSG00000037013	Ss18	grey	-0.142514	0.355202	-0.112215	-0.276752	0.392678	-0.305713	-0.456758	-0.444916	-0.398768	0.200181	0.0372316	-0.18467	0.0296167	-0.0295824	0.369712	-0.24489	-0.273261	0.319447	0.208366	-0.460177
ENSMUSG00000054321	Taf4b	hM2	0.106716	-0.552578	0.513873	0.480267	-0.435784	-0.31151	0.380349	0.318579	0.241017	0.346382	-0.384991	-0.212762	0.18627	-0.185179	0.204814	0.0516164	0.0671831	0.204818	-0.165699	-0.0277991
ENSMUSG00000036225	Kctd1	hM2	-0.0178088	-0.407413	0.630679	0.487007	-0.313054	-0.525717	0.403627	-0.239384	0.0139776	0.49127	-0.0723383	-0.691838	0.112663	-0.138883	0.358591	-0.231791	0.206737	0.159408	-0.120773	-0.288079
ENSMUSG00000024411	Aqp4	grey	-0.475544	-0.0739795	0.198136	-0.152046	-0.371304	0.0650801	-0.131819	0.34753	-0.307523	-0.0794659	-0.292811	-0.199901	-0.3543	0.415825	0.260901	-0.41792	0.148811	-0.103869	0.472368	-0.21548
ENSMUSG00000024304	Cdh2	hM11	0.200533	0.296445	-0.531258	-0.268531	0.32744	0.604984	-0.0367015	0.227208	0.333989	-0.459004	0.12824	0.667772	-0.00732092	0.14595	-0.48921	0.465405	0.0433876	-0.365829	-0.11437	0.593142
ENSMUSG00000086095	Gm15328	hM10	-0.0660503	0.264334	-0.218212	-0.250272	0.174446	0.0364879	-0.185877	-0.237372	-0.257699	-0.185133	0.571738	-0.0828704	-0.190151	0.0242727	-0.17724	-0.171771	0.0049953	-0.278927	-0.0319866	-0.141146
ENSMUSG00000044393	Dsg2	hM18	-0.486718	0.275533	-0.139079	-0.425643	-0.00281398	0.0483405	-0.333174	-0.0500226	-0.496261	-0.195108	-0.115971	-0.185099	-0.407795	0.354319	0.17985	-0.460572	0.0707029	-0.0279009	0.560852	-0.315492
ENSMUSG00000061808	Ttr	hM18	-0.413914	0.190405	-0.202985	-0.433239	-0.08068	0.0622501	-0.518468	0.147401	-0.455828	-0.155181	-0.276124	0.0345475	-0.269808	0.291164	0.274609	-0.288465	-0.243781	-0.174244	0.769337	-0.359676
ENSMUSG00000056124	B4galt6	hM8	0.549246	-0.578155	0.239465	0.623877	-0.248457	-0.121379	0.527708	0.313634	0.743408	0.201108	-0.216915	0.177524	0.49009	-0.405292	-0.278451	0.61691	-0.0262718	-0.0117053	-0.338291	0.428896
ENSMUSG00000033382	Trappc8	grey	0.423475	0.0569967	-0.110025	0.235725	0.323049	0.0290767	0.0625414	-0.172159	0.293669	0.168997	0.13455	0.407058	0.39437	-0.276503	-0.158436	0.435104	-0.160161	-0.311601	-0.319541	0.223386
ENSMUSG00000024317	Rnf138	grey	-0.372213	-0.17065	0.290212	0.0823145	-0.432232	-0.115879	0.157891	0.113158	-0.183077	0.0388924	-0.194797	-0.480016	-0.319402	0.23703	0.191821	-0.434901	0.324729	0.334708	0.156669	-0.18941
ENSMUSG00000042680	Garem1	hM12	0.648536	-0.613523	0.376331	0.669254	-0.095604	-0.426246	0.370112	0.0667074	0.564022	0.576513	-0.0821431	0.0481754	0.699344	-0.609211	0.112327	0.560277	-0.329396	-0.165206	-0.403119	0.0841596
ENSMUSG00000042514	Klhl14	hM11	-0.00606337	0.272117	-0.522648	-0.321391	0.116612	0.608411	-0.096003	0.315417	0.116001	-0.514069	0.0389255	0.578935	-0.147119	0.235657	-0.541005	0.20101	0.00772473	-0.0654912	-0.0302075	0.451528
ENSMUSG00000045215	Asxl3	hM2	0.0247088	-0.379514	0.558671	0.429852	-0.2324	-0.381869	0.388725	-0.306229	-0.00144215	0.476671	0.0790198	-0.556794	0.0650946	-0.0826895	0.332351	-0.156973	0.201268	-0.0444593	-0.148334	-0.208541
ENSMUSG00000041923	Nol4	grey	0.54328	-0.0213549	-0.0935872	0.287559	0.373807	0.0934093	0.375004	-0.260755	0.541524	0.0711784	0.220616	0.261232	0.387509	-0.278161	-0.416309	0.554009	0.093206	-0.214502	-0.52319	0.490731
ENSMUSG00000024302	Dtna	hM14	-0.19392	-0.111228	0.433758	0.04469	-0.0640431	-0.601643	-0.126197	-0.282737	-0.384816	0.443212	0.0651189	-0.638177	-0.017003	-0.114266	0.621627	-0.443414	-0.0810865	0.207592	0.0969193	-0.63552
ENSMUSG00000024277	Mapre2	hM19	0.106261	0.349291	-0.428912	-0.243053	0.382535	0.555557	0.10051	0.0350909	0.257634	-0.355682	0.0988796	0.44232	-0.0771321	0.261032	-0.5697	0.288425	0.268608	-0.145391	-0.213428	0.572072
ENSMUSG00000024276	Zfp397	hM10	0.12515	0.263995	-0.229182	-0.130238	0.343664	-0.0791304	-0.100355	-0.479136	-0.140616	-0.0733748	0.598878	-0.0901936	-0.0297661	-0.19785	-0.166606	-0.0528179	-0.0465039	0.144591	-0.295371	-0.108669
ENSMUSG00000063281	Zfp35	hM17	0.067656	-0.254263	0.297007	0.257157	-0.17084	-0.286963	0.15708	0.106164	0.176436	0.200581	-0.349577	-0.249745	0.141395	-0.205636	0.18227	0.0387072	0.0146754	0.739111	-0.1464	-0.0272241
ENSMUSG00000051469	Zfp24	grey	-0.234662	-0.185149	0.261562	-0.0458301	-0.230739	-0.0434343	-0.0539707	0.420158	-0.0306273	0.119731	-0.484981	-0.0699769	-0.10363	0.201535	0.356952	-0.0955754	0.0585399	0.0230976	0.322894	-0.0660264
ENSMUSG00000047989	Ino80c	hM6	-0.119312	-0.45775	0.396854	0.346775	-0.594592	0.101305	0.389662	0.501058	0.218646	0.0166422	-0.332852	-0.0509289	-0.091432	0.242602	0.117208	0.00584486	0.335419	-0.218704	0.116863	0.177901
ENSMUSG00000000420	Galnt1	grey	-0.244712	-0.412869	0.620812	0.309403	-0.460836	-0.266221	0.345304	0.106674	0.00451292	0.302012	-0.430283	-0.550737	-0.115472	0.213956	0.443218	-0.269881	0.385433	0.108139	0.261949	-0.181675
ENSMUSG00000024273	2700062C07Rik	grey	0.503009	-0.0673951	-0.000645097	0.279167	0.281956	-0.0964271	0.14686	-0.209004	0.30563	0.221007	0.324405	0.251379	0.406033	-0.364656	-0.270442	0.433746	-0.145718	-0.171821	-0.402702	0.190077
ENSMUSG00000040446	Rprd1a	hM8	0.571985	-0.311895	0.135852	0.432078	0.0486763	-0.00434449	0.292346	0.25716	0.608967	0.188581	0.043559	0.371918	0.467206	-0.374113	-0.205323	0.626241	-0.0973955	-0.164572	-0.484818	0.437889
ENSMUSG00000024270	Slc39a6	hM3	0.302855	-0.636306	0.524302	0.596753	-0.374959	-0.248208	0.482977	0.218572	0.481998	0.470715	-0.364906	-0.119858	0.37644	-0.180402	0.0924751	0.327353	0.0458878	0.00976529	-0.132764	0.164422
ENSMUSG00000024271	Elp2	grey	0.636144	-0.268538	0.0580439	0.413154	0.129262	-0.159008	0.300076	-0.134823	0.530419	0.209052	0.222555	0.189338	0.504362	-0.523214	-0.325503	0.592941	-0.159116	0.0244706	-0.472403	0.298418
ENSMUSG00000039616	Mocos	grey	-0.0802901	-0.053263	-0.00698909	-0.0129126	-0.176436	0.0931308	-0.0120686	0.033524	-0.111311	-0.065605	0.105699	-0.0399013	-0.13313	0.0865824	-0.0746698	-0.0674767	-0.0285752	-0.0801437	0.165447	-0.0231865
ENSMUSG00000034295	Fhod3	hM16	-0.560102	-0.0409781	0.190344	-0.0546714	-0.496047	0.467067	0.46367	0.277545	-0.0138126	-0.437107	-0.21034	-0.352203	-0.707805	0.719426	-0.187402	-0.418838	0.935315	0.148653	0.162157	0.313062
ENSMUSG00000024269	Tpgs2	hM19	0.219278	0.175959	-0.251341	-0.0650261	0.250113	0.298568	0.169435	-0.00136129	0.321615	-0.236873	0.109358	0.267494	0.0400531	0.0238267	-0.305025	0.328175	0.200388	-0.0930743	-0.249074	0.421453
ENSMUSG00000033632	AW554918	hM6	0.323615	-0.490054	0.364996	0.542576	-0.307161	-0.0872195	0.563554	0.186582	0.479644	0.184433	-0.1215	-0.0728754	0.259222	-0.2101	-0.19444	0.279305	0.175657	0.127681	-0.278396	0.300802
ENSMUSG00000024268	Celf4	hM11	0.389451	0.332992	-0.567456	-0.181414	0.488094	0.540393	0.0911362	0.122978	0.487237	-0.483467	0.221636	0.640544	0.075665	-0.126744	-0.706137	0.585418	0.108824	-0.102958	-0.48415	0.732601
ENSMUSG00000033628	Pik3c3	hM19	0.311189	0.0941694	-0.23208	0.0282427	0.208733	0.340093	0.166387	0.279852	0.442354	-0.168404	0.0238498	0.479814	0.136158	-0.0194399	-0.403384	0.454487	0.103399	0.00840251	-0.34424	0.540152
ENSMUSG00000057455	Rit2	hM5	-0.156108	0.240681	-0.328602	-0.237819	0.00390922	0.688285	0.0390174	0.346456	0.0629223	-0.463264	0.00411788	0.473254	-0.288485	0.462254	-0.456774	0.0604291	0.286204	-0.163985	-0.0225283	0.488607
ENSMUSG00000024261	Syt4	hM19	0.131837	0.317517	-0.498708	-0.159833	0.238476	0.69004	0.210406	0.175087	0.352937	-0.614086	0.11262	0.456244	-0.19067	0.144633	-0.670463	0.34116	0.361507	0.163217	-0.403461	0.721918
ENSMUSG00000024259	Slc25a46	hM19	0.304811	-0.0281371	-0.126829	0.239227	0.0930096	0.353533	0.417699	0.207682	0.551815	-0.208867	-0.105216	0.365461	0.158805	-0.0352874	-0.469206	0.458063	0.319681	0.00720056	-0.471919	0.662468
ENSMUSG00000024260	Sap130	grey	0.152514	-0.0732912	-0.032423	0.10922	0.00552376	-0.10187	0.239616	-0.0351486	0.233868	-0.0383244	0.0503323	-0.112575	0.0595895	-0.217269	-0.152346	0.102226	0.0938474	0.132299	-0.241155	0.120354
ENSMUSG00000041915	Ammecr1l	grey	-0.337125	0.00123956	-0.011327	-0.136794	-0.310354	0.0708319	0.0380452	0.0434704	-0.206861	-0.277647	-0.0163424	-0.238296	-0.354689	0.236462	-0.2682	-0.364288	0.249116	0.347516	0.232531	-0.0528906
ENSMUSG00000024258	Polr2d	hM17	0.046181	-0.0562432	-0.106832	-0.0395562	-0.113865	0.188088	0.142686	0.224384	0.167734	-0.259061	-0.182028	0.143635	-0.0609279	-0.0689339	-0.237263	0.127271	0.0543144	0.519701	-0.138748	0.236088
ENSMUSG00000024400	Wdr33	grey	0.234263	0.0370622	-0.0426925	0.106005	0.2046	-0.179764	0.0355711	-0.197993	0.138819	0.108167	0.123991	-0.0844681	0.214489	-0.295331	-0.0170848	0.148515	-0.158962	0.334472	-0.244024	0.0107373
ENSMUSG00000044982	Sft2d3	grey	0.0692794	-0.147855	0.137319	0.0908611	-0.0541782	-0.248565	-0.149402	-0.0648413	-0.113341	0.310952	0.0982843	-0.00812228	0.226303	-0.0494044	0.208423	-0.00770156	-0.284647	-0.366176	0.150344	-0.257128
ENSMUSG00000024395	Lims2	hM14	0.0987885	-0.23944	0.438066	0.308155	-0.0641546	-0.398289	0.168403	-0.238389	0.00975697	0.497658	0.179219	-0.383445	0.178223	-0.100432	0.554567	-0.0667355	-0.0146361	-0.335911	-0.0693781	-0.265879
ENSMUSG00000052229	Gpr17	grey	-0.0379732	0.0731013	-0.029902	-0.119776	0.115705	-0.176785	-0.122064	-0.100882	-0.0770912	0.00642482	0.00963456	-0.223953	-0.0296046	-0.0446284	0.256334	-0.0952739	0.0183802	0.169068	0.0747936	-0.172349
ENSMUSG00000024384	Iws1	grey	0.0831086	-0.0766076	0.295878	0.234511	0.0554274	-0.312531	0.194978	-0.426039	-0.075091	0.297061	0.337689	-0.406508	0.0617135	-0.162103	0.253883	-0.128459	0.0797508	0.145235	-0.280407	-0.214495
ENSMUSG00000024383	Map3k2	grey	-0.237119	-0.149401	0.183704	0.00164021	-0.356291	-0.109938	-0.16408	0.201771	-0.339341	0.0366691	-0.0660053	-0.113477	-0.12059	0.0772662	0.116615	-0.323267	-0.105427	-9.58354e-05	0.293464	-0.337758
ENSMUSG00000024382	Ercc3	hM8	0.529876	-0.419936	0.277086	0.54178	-0.0986629	-0.132675	0.51464	0.0929612	0.601089	0.240061	0.0138158	0.088425	0.434647	-0.459	-0.173726	0.494178	0.00337647	0.0355681	-0.573253	0.349398
ENSMUSG00000097413	A830052D11Rik	hM19	0.124122	-0.23637	-0.0216066	0.18058	-0.290743	0.231392	0.313885	0.413174	0.409477	-0.28736	-0.230609	0.166654	-0.0139991	-0.0298209	-0.394517	0.265033	0.190036	0.216297	-0.13464	0.425683
ENSMUSG00000024381	Bin1	grey	0.222857	0.036432	0.193135	0.130396	0.370485	-0.509789	-0.178025	-0.406591	-0.0805006	0.558779	0.177004	-0.171945	0.386972	-0.334897	0.619126	0.0535395	-0.342794	-0.28806	-0.145911	-0.371394
ENSMUSG00000090523	Gypc	grey	-0.024283	-0.454711	0.51913	0.35646	-0.386222	-0.296426	0.178997	0.193389	0.0232942	0.414073	-0.292627	-0.247448	0.155391	-0.00531328	0.28298	-0.0678829	-0.020622	-0.184495	0.199194	-0.211071
ENSMUSG00000038299	Wdr36	grey	0.408586	0.0614878	-0.27392	0.0626168	0.256294	0.0669946	0.0337283	-0.0403487	0.336991	-0.0874407	0.137374	0.381526	0.319961	-0.285927	-0.322148	0.450491	-0.198922	-0.0564022	-0.256254	0.296288
ENSMUSG00000038128	Camk4	hM16	-0.049322	-0.497505	0.472214	0.461494	-0.581885	0.0217765	0.671456	0.42504	0.41317	-0.0106816	-0.358221	-0.27767	-0.0932902	0.127885	-0.0430836	-0.00656391	0.590132	0.302262	-0.180451	0.323637
ENSMUSG00000024378	Stard4	hM13	-0.618026	0.0962806	-0.0300698	-0.286218	-0.439392	0.639904	0.183379	0.545449	-0.106382	-0.589811	-0.294466	-0.0122147	-0.737233	0.798945	-0.216418	-0.369765	0.726934	0.00662154	0.340672	0.32225
ENSMUSG00000042834	Nrep	hM16	-0.518039	-0.244919	0.436786	0.145286	-0.623273	0.244571	0.531818	0.259691	-0.0554082	-0.198491	-0.291013	-0.478643	-0.566876	0.598127	-0.0423712	-0.466697	0.876983	0.149784	0.15631	0.149397
ENSMUSG00000087590	Epb41l4aos	grey	-0.0297203	0.134933	-0.116312	-0.00548868	0.0175473	0.0166107	-0.101326	-0.0993979	-0.113876	-0.0650626	0.0738325	0.0605206	0.00251987	-0.0559855	0.066558	-0.066157	-0.0696215	-0.0299776	-0.0417746	-0.0937629
ENSMUSG00000024376	Epb41l4a	grey	0.060445	0.0922988	-0.286432	-0.199918	0.0848685	0.176624	-0.317959	0.192928	-0.0668643	-0.103643	0.00640407	0.465697	0.0825432	-0.0347997	-0.0144107	0.149904	-0.357743	-0.371296	0.138633	0.00273083
ENSMUSG00000073607	Gm10548	grey	0.417874	-0.317193	0.0523002	0.271556	-0.0341475	-0.0162774	0.206449	0.387418	0.468745	0.104307	-0.200302	0.355842	0.366868	-0.291645	-0.141678	0.481698	-0.123494	0.0670359	-0.283593	0.332643
ENSMUSG00000005871	Apc	hM7	0.0541104	0.00020868	-0.136491	-0.0992802	-0.0455366	0.242768	-0.0880373	0.564497	0.202615	-0.253608	-0.169216	0.403395	0.0122294	-0.0108934	-0.0930436	0.208209	-0.0407367	0.0486907	-0.106856	0.284049
ENSMUSG00000014504	Srp19	hM16	-0.217335	0.0306657	0.0254025	0.00936052	-0.14444	0.219883	0.230081	0.0256425	0.00901005	-0.206714	-0.117766	-0.0775401	-0.292197	0.242953	-0.0971916	-0.145978	0.393283	0.219601	-0.0357357	0.182749
ENSMUSG00000005873	Reep5	hM7	0.00339424	0.0751806	-0.235501	-0.121479	-0.0105081	0.541811	0.0737604	0.642749	0.370325	-0.400486	-0.418955	0.565596	-0.101003	0.25169	-0.344873	0.342651	0.232728	0.0114042	0.00617	0.595843
ENSMUSG00000036501	Fam13b	hM4	-0.0787919	0.752517	-0.633316	-0.595662	0.699072	0.339238	-0.438361	-0.362254	-0.27772	-0.367598	0.347468	0.303335	-0.209724	0.0915153	-0.185135	-0.0265772	-0.0460163	0.0430676	-0.0775009	0.0584967
ENSMUSG00000035984	Nme5	hM18	-0.381608	0.203444	-0.194767	-0.395249	-0.0963721	0.0916358	-0.440969	0.0753782	-0.472635	-0.142498	-0.107229	0.0769924	-0.261626	0.310101	0.134487	-0.333882	-0.190116	-0.281568	0.648417	-0.333156
ENSMUSG00000003778	Brd8	grey	0.18837	-0.116378	0.165661	0.223117	0.039935	-0.105709	0.0960598	-0.161859	0.0315437	0.317083	0.190257	-0.0150152	0.217425	-0.146397	0.197588	0.103956	-0.162135	-0.250877	-0.206709	-0.0528763
ENSMUSG00000024370	Cdc23	hM11	0.331032	0.243039	-0.40501	-0.0867118	0.361322	0.0905112	-0.171828	-0.164941	0.11013	-0.12827	0.34789	0.391002	0.226055	-0.282513	-0.334599	0.338526	-0.346625	-0.0286731	-0.224064	0.135484
ENSMUSG00000034300	Fam53c	hM17	-0.00666911	0.199085	-0.37196	-0.175749	0.0697498	0.409715	0.0180219	0.279748	0.27322	-0.414852	-0.304259	0.319798	-0.109823	0.128398	-0.299904	0.220249	0.119448	0.463746	-0.0413214	0.421987
ENSMUSG00000038773	Kdm3b	hM13	-0.663096	0.0465623	0.190072	-0.245789	-0.363115	0.0413574	-0.0712568	0.00499054	-0.531454	-0.0771057	-0.143565	-0.515398	-0.561881	0.552289	0.234778	-0.692861	0.321134	0.144514	0.462143	-0.33841
ENSMUSG00000038555	Reep2	hM19	0.218914	0.0359504	-0.130801	0.111722	0.119059	0.34344	0.163478	0.0592341	0.280956	-0.112165	0.184903	0.340795	0.0859587	0.0466022	-0.364566	0.288878	0.0738356	-0.276254	-0.326253	0.420986
ENSMUSG00000038418	Egr1	hM17	-0.109687	-0.254783	0.386819	0.247291	-0.270149	-0.242007	0.288609	0.016461	0.0461731	0.152862	-0.29431	-0.418993	-0.0782594	-0.0472944	0.121457	-0.156967	0.259659	0.756071	-0.0938697	-0.0618876
ENSMUSG00000024360	Etf1	grey	0.244529	-0.273421	-0.0358231	0.220631	-0.199903	0.189684	0.215227	0.524962	0.487821	-0.106382	-0.494854	0.398548	0.255002	-0.124329	-0.262141	0.455839	-0.0250324	0.20794	-0.127763	0.442903
ENSMUSG00000024359	Hspa9	hM6	0.132069	-0.346527	0.243273	0.390194	-0.310719	0.120395	0.40409	0.351327	0.432451	0.0448124	-0.445122	0.128222	0.181304	0.0395065	-0.0766727	0.250436	0.21563	0.00733919	-0.124877	0.358294
ENSMUSG00000037815	Ctnna1	hM18	-0.839447	0.343161	-0.0888017	-0.588809	-0.188221	0.165283	-0.460537	0.0481994	-0.727922	-0.256044	-0.275624	-0.251446	-0.661005	0.723425	0.411785	-0.734223	0.138824	-0.0615859	0.871236	-0.450006
ENSMUSG00000071862	Lrrtm2	hM11	0.163669	0.388417	-0.547044	-0.316455	0.428932	0.526118	-0.283685	0.142528	0.11015	-0.319521	0.0467134	0.742697	0.0765371	0.0694239	-0.359065	0.360823	-0.217125	-0.187772	-0.087405	0.393362
ENSMUSG00000024357	Sil1	hM18	-0.591971	-0.155944	0.272491	-0.163552	-0.529408	-0.109046	-0.126016	0.348621	-0.406531	-0.0132333	-0.423473	-0.371765	-0.413894	0.471931	0.30693	-0.564266	0.141263	0.175463	0.69719	-0.398766
ENSMUSG00000097769	Snhg4	hM5	-0.312541	0.423456	-0.492658	-0.456369	0.0759293	0.492891	-0.189715	0.137356	-0.199245	-0.659007	0.199395	0.176871	-0.492533	0.368675	-0.515196	-0.207355	0.28058	-0.00502163	0.159562	0.208002
ENSMUSG00000037236	Matr3	hM6	0.313288	-0.542862	0.441977	0.602583	-0.355105	-0.152052	0.62062	0.157434	0.532967	0.241858	-0.0936222	-0.144632	0.226368	-0.227444	-0.0866669	0.30641	0.230386	0.0492568	-0.323069	0.310924
ENSMUSG00000102496	Gm36989	grey	-0.144232	0.138571	0.0267133	-0.0650059	0.0489691	-0.233738	-0.0778159	-0.317597	-0.234525	-0.00492042	0.115464	-0.398623	-0.1371	-0.073707	0.114333	-0.270438	0.0280628	0.47075	0.00640132	-0.271144
ENSMUSG00000037058	Paip2	hM1	-0.432968	0.733972	-0.511683	-0.70915	0.443508	0.401159	-0.503324	-0.187436	-0.490901	-0.399722	0.220184	0.159508	-0.457843	0.495152	-0.0905206	-0.35547	0.11382	-0.0342595	0.234153	-0.0572072
ENSMUSG00000073600	Prob1	grey	-0.319115	-0.0495372	0.220441	-0.147014	-0.181207	-0.204724	-0.210204	0.0631093	-0.348193	0.206912	-0.316805	-0.201081	-0.104041	0.178699	0.435082	-0.324069	-0.102909	0.0113978	0.450107	-0.413112
ENSMUSG00000024352	Spata24	grey	-0.0708811	-0.25501	0.175001	0.0948315	-0.356492	-0.0558163	0.00651472	0.361094	0.0534475	0.0610457	-0.312559	-0.0280956	0.00553805	0.0797472	0.228513	-0.00344874	-0.109371	-0.0390712	0.348236	-0.0819573
ENSMUSG00000024350	Dnajc18	hM6	0.310253	-0.524571	0.418155	0.538786	-0.287547	-0.0835714	0.602131	0.115305	0.512115	0.217978	-0.0628937	-0.103623	0.23192	-0.129248	-0.182845	0.295038	0.274446	-0.0425609	-0.284281	0.316332
ENSMUSG00000073599	Ecscr	grey	-0.111934	-0.244323	0.18983	0.0882931	-0.324874	-0.109732	-0.0830887	0.205892	-0.126423	0.113313	-0.0406602	-0.0868892	0.00867787	0.147371	0.0941155	-0.126634	-0.106134	-0.329582	0.308508	-0.217278
ENSMUSG00000024349	Tmem173	grey	0.307742	-0.228077	0.101276	0.209628	0.0533518	-0.20108	0.115252	-0.0919636	0.218231	0.216482	-0.00306342	-0.036914	0.329859	-0.28212	0.13898	0.262615	-0.224389	-0.0688326	-0.105908	-0.00843721
ENSMUSG00000091896	Ube2d2a	grey	0.421294	-0.212581	0.102483	0.338925	0.0573852	0.0969005	0.416974	0.155415	0.579328	0.0189961	-0.126888	0.19023	0.299441	-0.245952	-0.181857	0.524457	0.142886	0.0946261	-0.43056	0.510009
ENSMUSG00000046668	Cxxc5	grey	-0.0728576	0.233217	-0.194207	-0.179867	0.216691	0.00688936	-0.216241	-0.0575404	-0.0673907	-0.0346116	-0.256183	0.0591827	0.0513968	0.0560446	0.17096	-0.025548	-0.088686	0.177936	0.133202	-0.0448903
ENSMUSG00000024347	Psd2	grey	-0.603426	0.260008	-0.0286399	-0.37968	-0.119819	0.225203	-0.317546	0.178097	-0.51111	-0.212258	-0.243805	-0.0461022	-0.466145	0.530011	0.239538	-0.528866	0.185461	-0.0914744	0.474368	-0.230959
ENSMUSG00000060275	Nrg2	grey	-0.22007	0.0895653	0.109457	-0.0892072	0.0455852	-0.103622	-0.179458	-0.30178	-0.359584	0.210822	0.0763028	-0.178973	-0.123551	0.167148	0.316997	-0.291952	-0.0646958	-0.329215	0.21472	-0.324206
ENSMUSG00000043991	Pura	grey	-0.0690325	-0.137996	0.123167	0.0663659	-0.155869	0.0520552	-0.0445573	0.311856	-0.00224168	0.0372355	-0.446114	0.145773	0.0446697	0.0889742	0.0448839	0.00803449	0.033444	0.0562451	0.158488	0.00125976
ENSMUSG00000109836		grey	-0.228433	-0.12824	0.197456	0.0731104	-0.270767	-0.0330274	-0.0692898	0.228383	-0.143103	0.0627844	-0.543713	-0.02976	-0.0296523	0.166555	0.15437	-0.168522	0.0230532	0.246431	0.331479	-0.15356
ENSMUSG00000110185	Igip	grey	-0.459879	0.221711	-0.032813	-0.249434	-0.0840534	0.05122	-0.207119	-0.0259416	-0.35134	-0.128229	-0.303984	-0.172826	-0.298692	0.372016	0.267503	-0.398089	0.117982	0.216675	0.400152	-0.22551
ENSMUSG00000046727	Cystm1	grey	-0.2506	-0.0623045	0.384175	0.110431	-0.177638	-0.269761	0.162707	-0.148616	-0.17757	0.240445	-0.00520549	-0.512846	-0.153782	0.176114	0.376932	-0.384918	0.298891	0.082894	0.0728421	-0.285034
ENSMUSG00000024346	Pfdn1	hM7	-0.183388	0.0279065	-0.252748	-0.221107	-0.244406	0.421723	-0.0109928	0.523007	0.0705709	-0.550207	-0.157442	0.26073	-0.282712	0.215564	-0.312292	0.0139248	0.156078	0.139778	0.0821178	0.293412
ENSMUSG00000024486	Hbegf	hM11	0.20435	0.162862	-0.383913	-0.187299	0.28282	0.224933	-0.258036	0.132733	0.110432	-0.204377	0.00420793	0.590583	0.153116	-0.166312	-0.240323	0.341413	-0.32809	-0.0209903	-0.110696	0.209841
ENSMUSG00000024483	Ankhd1	grey	0.13865	0.097997	0.108522	0.146428	0.279075	-0.34479	0.0905416	-0.74943	-0.122192	0.279331	0.525757	-0.430758	0.117339	-0.195384	0.201189	-0.132176	0.00196736	-0.0778543	-0.268729	-0.266516
ENSMUSG00000006050	Sra1	hM16	-0.133571	-0.303675	0.392645	0.293554	-0.466226	0.053945	0.519699	0.0820385	0.121812	0.00129095	0.124026	-0.372136	-0.239985	0.245671	-0.0427749	-0.163539	0.530319	-0.160841	-0.0490203	0.128748
ENSMUSG00000033272	Slc35a4	hM2	0.0967625	-0.438033	0.419486	0.374797	-0.287508	-0.33569	0.245392	0.0858232	0.132328	0.313963	-0.386139	-0.230371	0.250476	-0.130298	0.144321	0.0520724	0.0170046	0.315348	0.0561212	-0.118168
ENSMUSG00000051439	Cd14	hM14	-0.113464	-0.0604261	0.208177	0.0660592	-0.0294655	-0.198919	-0.0269432	-0.0466264	-0.102294	0.275031	-0.163711	-0.208594	0.084148	0.111364	0.313564	-0.137289	-0.0508432	-0.0285897	0.165988	-0.213216
ENSMUSG00000006850	Tmco6	grey	-0.245032	0.270686	-0.0866369	-0.258743	0.120192	0.0151622	-0.175914	-0.347276	-0.347805	-0.0269361	0.15416	-0.194918	-0.236104	0.164833	0.101716	-0.309197	0.01125	0.0688902	0.127815	-0.232627
ENSMUSG00000014294	Ndufa2	hM13	-0.520432	0.0234529	0.120977	-0.187486	-0.344524	0.206356	0.038563	0.252785	-0.233489	-0.178336	-0.186672	-0.201279	-0.456029	0.579882	0.130986	-0.446849	0.435874	0.0861208	0.304005	-0.0360231
ENSMUSG00000024474	Ik	grey	0.514809	-0.236548	0.103726	0.341146	0.125853	-0.0401845	0.35243	0.0479253	0.574045	0.225389	0.106271	0.203582	0.380615	-0.299635	-0.0574971	0.556948	-0.0353421	-0.202072	-0.440666	0.374927
ENSMUSG00000042660	Wdr55	grey	0.167563	-0.30955	0.302505	0.308458	-0.18054	-0.0945616	0.357903	0.125919	0.313102	0.158764	-0.138139	-0.138952	0.112994	-0.0670358	-0.0163876	0.179647	0.194058	0.34438	-0.160829	0.19223
ENSMUSG00000001380	Hars	hM8	0.441117	-0.407258	0.120849	0.4505	-0.221925	0.177984	0.565029	0.463006	0.736532	-0.0509423	-0.168864	0.336888	0.296697	-0.216666	-0.457543	0.561674	0.154027	0.123613	-0.492401	0.657367
ENSMUSG00000019143	Hars2	hM10	-0.262688	0.486229	-0.266163	-0.418264	0.281362	0.205134	-0.307079	-0.332747	-0.429613	-0.268161	0.502334	-0.0433179	-0.366004	0.241171	-0.0569755	-0.32332	0.0867158	-0.18102	0.0625626	-0.147675
ENSMUSG00000001383	Zmat2	hM12	0.763193	-0.446933	0.264849	0.605803	0.120765	-0.298627	0.373338	0.162804	0.733511	0.452939	-0.119112	0.268222	0.731889	-0.695624	-0.088186	0.750034	-0.258898	0.0747642	-0.642607	0.344831
ENSMUSG00000104148	Pcdha2	grey	0.069909	0.0944874	-0.0445126	-0.0728184	0.197995	-0.0130494	-0.0422365	-0.18632	0.0245788	0.0572809	0.013897	0.072679	0.0433835	-0.0334155	0.088884	0.0795845	0.027737	-0.0693841	-0.0367044	0.0182663
ENSMUSG00000102312	Pcdha3	grey	0.123644	0.192483	-0.355673	-0.123107	0.157377	0.308462	-0.0249654	0.0781956	0.116351	-0.253148	0.089623	0.424083	0.0085394	-0.0125582	-0.420079	0.237621	-0.0764865	-0.147082	-0.0724648	0.285368
ENSMUSG00000103092	Pcdha5	grey	0.217597	-0.283965	0.174667	0.239402	-0.131722	-0.133814	0.204886	0.110227	0.300389	0.135348	-0.12028	0.0354818	0.234445	-0.149993	-0.050551	0.219327	0.01524	-0.0357251	-0.104425	0.137272
ENSMUSG00000103707	Pcdha6	grey	0.351483	-0.231641	0.181938	0.331722	0.0265132	-0.0254684	0.320917	-0.222044	0.255053	0.176998	0.176605	-0.0210291	0.231673	-0.302566	-0.151847	0.270422	0.0531296	-0.0888157	-0.430395	0.186883
ENSMUSG00000104318	Pcdha7	grey	0.289635	-0.375198	0.346551	0.479904	-0.167905	-0.128392	0.503673	-0.186874	0.316903	0.284115	0.179874	-0.15764	0.227568	-0.118738	-0.109198	0.175624	0.213293	-0.213715	-0.332502	0.174894
ENSMUSG00000103770	Pcdha9	hM19	0.22134	-0.222703	0.11471	0.223646	-0.10707	0.218169	0.437152	0.161142	0.41404	-0.106167	0.0516151	0.138745	0.0418493	0.011484	-0.344347	0.309466	0.295331	0.0169075	-0.288769	0.440336
ENSMUSG00000007440	Pcdha11	grey	-0.163762	-0.215391	0.255095	0.0599879	-0.241191	-0.00660888	0.194117	0.0685051	-0.060208	0.0598639	-0.137467	-0.294582	-0.143539	0.179718	0.161036	-0.161311	0.244186	-6.88434e-05	0.112246	-0.0379369
ENSMUSG00000103310	Pcdha12	hM2	0.101392	-0.267621	0.404017	0.339234	-0.0862577	-0.414154	0.215434	-0.266374	0.08387	0.393518	-0.0776406	-0.372234	0.221458	-0.181288	0.353333	-0.0263483	0.0572707	-0.0602345	-0.0770246	-0.187643
ENSMUSG00000103255	Pcdhac1	hM14	-0.0077957	-0.205603	0.441668	0.19643	-0.0160732	-0.406103	0.0724654	-0.195357	-0.0874934	0.452494	-0.0150294	-0.344909	0.137345	-0.0242257	0.381849	-0.145116	0.0369353	-0.123032	0.0673603	-0.308866
ENSMUSG00000102697	Pcdhac2	hM8	0.668466	-0.452807	0.21464	0.59109	-0.010304	-0.119969	0.571476	0.059014	0.706804	0.236091	0.0112508	0.175683	0.54976	-0.531325	-0.370528	0.626648	-0.00286086	0.174915	-0.688144	0.441621
ENSMUSG00000051599	Pcdhb2	grey	0.158092	-0.164682	0.218283	0.230042	0.0117114	-0.0329098	0.337817	-0.137917	0.200115	0.102056	0.192188	-0.155846	0.0260033	-0.0881091	-0.139255	0.0931648	0.277366	-0.254909	-0.285911	0.144663
ENSMUSG00000045498	Pcdhb3	hM16	-0.201395	-0.202542	0.304206	0.125341	-0.319472	0.00293225	0.358813	0.0680108	0.0619741	0.0268787	-0.184283	-0.307682	-0.215141	0.261586	0.0286056	-0.15455	0.43681	0.0224107	0.138245	0.0739394
ENSMUSG00000045689	Pcdhb4	hM16	-0.175061	-0.0891413	0.166356	0.0425355	-0.149922	0.162947	0.288753	0.00135234	0.0326552	-0.0609036	-0.112559	-0.231815	-0.284129	0.254481	-0.0707901	-0.139525	0.491342	-0.0665647	0.0183884	0.176541
ENSMUSG00000063687	Pcdhb5	grey	-0.0763648	-0.228101	0.213714	0.127182	-0.25689	0.063092	0.255066	0.448799	0.194235	-0.0419267	-0.319077	-0.0190618	-0.0782122	0.16803	-0.0229836	0.0234756	0.346077	-0.110911	0.0197001	0.177858
ENSMUSG00000051678	Pcdhb6	grey	0.180989	-0.147333	0.137401	0.190691	-0.0488151	-0.0369003	0.247892	-0.0758119	0.163012	0.134446	0.154124	-0.0230646	0.129172	-0.0974663	-0.20301	0.101737	0.0714041	-0.0597822	-0.203832	0.11892
ENSMUSG00000045062	Pcdhb7	hM3	0.288994	-0.492918	0.49756	0.570783	-0.197248	-0.400805	0.373044	0.0427564	0.32855	0.53602	-0.161755	-0.256981	0.405681	-0.302743	0.213198	0.20738	-0.064045	0.095673	-0.253434	-0.01995
ENSMUSG00000045876	Pcdhb8	grey	-0.0168503	-0.173635	0.358594	0.261302	-0.103934	-0.395371	0.0429394	-0.290871	-0.210135	0.460883	0.095613	-0.371006	0.132106	-0.150306	0.374972	-0.236125	-0.140381	-0.0815653	-0.00900062	-0.390682
ENSMUSG00000051242	Pcdhb9	grey	0.296917	-0.55075	0.423725	0.501871	-0.266847	-0.255715	0.354653	0.257759	0.3991	0.429219	-0.350174	-0.0176354	0.350659	-0.260659	0.165017	0.320743	-0.0770594	-0.127577	-0.123022	0.0856466
ENSMUSG00000045657	Pcdhb10	grey	-0.0252431	-0.18716	0.143003	0.1195	-0.222757	0.0221653	0.134814	0.306137	0.118198	0.0150749	-0.246222	0.0116842	0.0184204	0.0122849	-0.0433566	0.0283682	0.0754778	0.286045	-0.0299901	0.0921348
ENSMUSG00000051486	Pcdhb11	grey	0.115562	-0.495782	0.413234	0.410028	-0.345221	-0.294393	0.104669	0.25227	0.0882666	0.391043	-0.329327	-0.0359951	0.324979	-0.18574	0.132749	0.0618727	-0.202495	0.010598	0.0496556	-0.13744
ENSMUSG00000043458	Pcdhb12	grey	0.348368	-0.585513	0.371365	0.476803	-0.302455	-0.191743	0.441897	0.376425	0.561087	0.265599	-0.421765	0.0526887	0.370453	-0.233591	-0.176582	0.417282	0.056288	0.105399	-0.110188	0.280737
ENSMUSG00000047307	Pcdhb13	grey	0.150253	-0.446102	0.401892	0.376722	-0.288825	-0.116002	0.307014	0.185197	0.283218	0.245815	-0.157661	-0.0571073	0.1912	-0.0711056	0.191276	0.208421	0.0292075	-0.171394	-0.10199	0.110875
ENSMUSG00000044043	Pcdhb14	grey	0.0765694	-0.145003	0.260301	0.260908	-0.0612399	-0.349507	0.0653209	-0.312337	-0.0820435	0.332304	0.12667	-0.334382	0.154811	-0.16152	0.220477	-0.0888086	-0.0266402	-0.1594	0.0503354	-0.265212
ENSMUSG00000047033	Pcdhb15	grey	0.171471	-0.214221	0.138162	0.305665	-0.0896871	-0.00878023	0.341528	0.10632	0.35201	0.0430352	-0.257035	-0.0314514	0.13189	-0.110638	-0.198141	0.22684	0.19369	0.219505	-0.168285	0.263737
ENSMUSG00000047910	Pcdhb16	grey	0.337057	-0.460563	0.369858	0.50515	-0.163787	-0.113321	0.393052	0.0160762	0.339969	0.352292	-0.0753188	0.0120148	0.30431	-0.191591	-0.139042	0.314556	0.0421359	-0.196657	-0.17807	0.177519
ENSMUSG00000046387	Pcdhb17	grey	-0.235966	-0.329561	0.401986	0.210034	-0.423326	-0.0302983	0.259189	0.0684967	-0.0990353	0.199364	-0.0957163	-0.332599	-0.163083	0.309451	0.145359	-0.248361	0.235889	-0.38016	0.251217	-0.11225
ENSMUSG00000048347	Pcdhb18	grey	0.139696	-0.34298	0.231686	0.251997	-0.206369	-0.00342177	0.28944	0.25519	0.319061	0.144532	-0.352963	0.0651435	0.112078	-0.054806	0.00946857	0.236315	0.13036	-0.0970213	-0.089384	0.198311
ENSMUSG00000043313	Pcdhb19	hM6	-0.0313453	-0.443823	0.423974	0.462629	-0.529987	0.106466	0.649019	0.12255	0.266491	-0.0057681	-0.135171	-0.34461	-0.131455	0.142489	-0.140177	-0.0439238	0.570306	-0.00164106	-0.123459	0.244876
ENSMUSG00000046191	Pcdhb20	hM16	-0.182915	-0.142846	0.123907	0.147615	-0.316584	0.48665	0.497625	0.278063	0.241572	-0.288875	-0.144588	-0.0727438	-0.333032	0.470357	-0.373633	-0.0254632	0.693717	-0.096976	-0.0710897	0.501276
ENSMUSG00000044022	Pcdhb21	grey	-0.0499464	-0.0318564	0.13603	0.16864	-0.068183	0.217427	0.34225	-0.207881	0.072825	-0.0433599	0.0964008	-0.0849131	-0.145591	0.192055	-0.0731422	-0.0324312	0.369431	-0.317195	-0.135645	0.20327
ENSMUSG00000073591	Pcdhb22	grey	-0.139829	-0.293515	0.268773	0.206334	-0.4382	0.0131325	0.167013	0.276368	-0.0290755	0.0119962	-0.106399	-0.0522671	-0.111276	0.144791	0.0970329	-0.121389	0.117284	-0.237051	0.183084	-0.0343675
ENSMUSG00000051316	Taf7	hM16	-0.239754	-0.169158	0.277789	0.142664	-0.314936	0.122537	0.423405	0.0644798	0.0713901	-0.130537	-0.271126	-0.330057	-0.306911	0.259499	-0.0367492	-0.191049	0.571733	0.190623	-0.00419582	0.160222
ENSMUSG00000073590	3222401L13Rik	hM14	-0.212263	0.109307	0.0930836	-0.0906734	0.0238034	-0.288941	-0.25996	-0.255203	-0.360005	0.214886	0.06709	-0.302768	-0.0453447	0.0600067	0.460565	-0.316628	-0.182094	0.0545986	0.212587	-0.445339
ENSMUSG00000103144	Pcdhga1	grey	0.26985	-0.222549	0.215651	0.311151	-0.0158154	-0.335791	0.161734	-0.198453	0.132587	0.288758	0.121961	-0.234673	0.252415	-0.357358	0.189153	0.110301	-0.157354	0.063876	-0.224359	-0.142778
ENSMUSG00000103332	Pcdhga2	grey	0.366133	-0.121057	0.0680476	0.246885	0.112161	-0.178553	0.141681	-0.223373	0.188381	0.272353	0.171848	0.00410274	0.31178	-0.357157	-0.0696997	0.243571	-0.155939	-0.0575637	-0.282831	0.00932967
ENSMUSG00000104346	Pcdhga3	grey	0.200522	-0.347232	0.379988	0.420778	-0.196624	-0.324979	0.157493	0.014089	0.125602	0.409173	-0.102915	-0.047696	0.317539	-0.247231	0.123821	0.118385	-0.136766	0.01857	-0.0953798	-0.11019
ENSMUSG00000103037	Pcdhgb1	grey	0.552555	-0.431766	0.247673	0.481126	0.0179844	-0.385804	0.236189	-0.0752978	0.404444	0.393231	0.041709	0.0430062	0.564802	-0.59119	0.0258387	0.460994	-0.317664	-0.0486009	-0.4008	0.0542433
ENSMUSG00000103677	Pcdhga4	grey	0.165055	-0.336887	0.227457	0.333027	-0.248129	-0.134925	0.20568	0.24354	0.237338	0.132453	-0.0991777	-0.0180218	0.174831	-0.207384	0.102424	0.175549	-0.0420162	-0.0732245	-0.135632	0.0456997
ENSMUSG00000102748	Pcdhgb2	grey	0.114586	-0.152503	0.140294	0.12842	-0.0110024	-0.245003	-0.0225598	-0.0128764	0.0723082	0.335358	-0.0429112	-0.050076	0.21078	-0.0962989	0.226614	0.0646159	-0.169981	0.0264805	-0.0300993	-0.108806
ENSMUSG00000103567	Pcdhga5	hM12	0.629355	-0.277139	0.0772501	0.390308	0.204689	-0.214506	0.157592	-0.0683214	0.457677	0.293949	-0.0499941	0.274538	0.639927	-0.57057	-0.132867	0.618328	-0.348589	-0.121806	-0.340671	0.19146
ENSMUSG00000103793	Pcdhga6	hM6	0.0982905	-0.490983	0.431164	0.380323	-0.346628	-0.0116823	0.457163	0.303558	0.340259	0.155367	-0.367078	-0.0643597	0.0826119	0.00691856	-0.0417425	0.150831	0.274112	-0.0115734	-0.0787218	0.244395
ENSMUSG00000103472	Pcdhga7	grey	0.188636	-0.296783	0.225906	0.420734	-0.206794	-0.0312732	0.407143	0.0656991	0.310424	0.139942	-0.174696	-0.105491	0.158466	-0.143703	-0.0485316	0.184572	0.101184	0.105441	-0.190748	0.184664
ENSMUSG00000103585	Pcdhgb4	grey	0.483753	-0.191053	-0.0361558	0.255573	0.103957	-0.100269	0.092074	0.0307064	0.37565	0.206792	0.10636	0.315816	0.474798	-0.322128	-0.254238	0.460978	-0.303262	-0.132492	-0.198282	0.189809
ENSMUSG00000103897	Pcdhga8	hM12	0.679334	-0.138983	0.00732331	0.376362	0.33083	-0.241289	0.0902126	-0.2284	0.395061	0.357815	0.261762	0.284883	0.636344	-0.653721	-0.163757	0.55293	-0.431713	-0.0743912	-0.577913	0.136578
ENSMUSG00000103749	Pcdhgb5	hM11	0.144745	0.138493	-0.283781	-0.0745288	0.148566	0.215927	-0.21378	0.22146	0.0968967	-0.0851615	-0.158747	0.508306	0.211247	-0.0319851	-0.129003	0.272262	-0.261491	-0.256812	0.0230021	0.161136
ENSMUSG00000102440	Pcdhga9	grey	0.494842	-0.150093	-0.00254708	0.354314	0.186683	0.0661469	0.256541	0.10242	0.534602	0.130807	-0.16295	0.397861	0.459878	-0.30785	-0.200192	0.576157	-0.0745409	-0.0375043	-0.399235	0.409724
ENSMUSG00000103088	Pcdhgb6	hM17	-0.00666904	-0.149041	0.0866887	0.0930356	-0.166007	-0.00479929	0.205883	-0.0456333	0.0885917	-0.105045	-0.132319	-0.20021	-0.056364	0.00774281	-0.16498	-0.00695036	0.16584	0.282269	0.0403474	0.0706814
ENSMUSG00000104063	Pcdhgb7	grey	0.0066372	-0.0851059	0.0668489	0.0589047	-0.0577018	-0.0194791	0.0338	-0.0862078	0.0194573	0.0694142	-0.0230407	-0.0137198	0.031587	0.0187216	0.166839	0.0264963	-0.0259201	-0.134645	0.00155843	-0.0125339
ENSMUSG00000102742	Pcdhga11	grey	0.406721	-0.220079	0.194836	0.360105	0.124736	-0.199058	0.245763	-0.214615	0.325552	0.339702	0.12387	0.0285	0.390259	-0.319343	0.145209	0.343155	-0.120357	-0.29404	-0.351081	0.104773
ENSMUSG00000102428	Pcdhga12	hM2	-0.0121841	-0.304543	0.478802	0.26555	-0.202391	-0.338542	0.22765	-0.119111	-0.0489031	0.369556	-0.0279552	-0.40433	0.0648667	-0.0928574	0.27482	-0.145758	0.0729271	0.0560055	-0.0476344	-0.209079
ENSMUSG00000102918	Pcdhgc3	hM14	-0.0242618	-0.049926	0.190375	0.000275928	0.0432551	-0.359679	-0.26789	-0.0446256	-0.182759	0.319876	-0.0481057	-0.147712	0.154634	-0.107355	0.394564	-0.130114	-0.313582	-0.0485334	0.157906	-0.391545
ENSMUSG00000023036	Pcdhgc4	hM19	0.105041	-0.0995358	-0.146533	0.016765	-0.13161	0.509998	0.212307	0.538151	0.36512	-0.290196	-0.169666	0.494694	-0.0184564	0.232087	-0.439135	0.314222	0.188403	-0.130118	-0.0938022	0.556569
ENSMUSG00000102543	Pcdhgc5	hM12	0.783079	-0.644619	0.391291	0.737077	-0.064258	-0.433991	0.440814	0.146577	0.737683	0.557312	-0.172795	0.119131	0.79751	-0.702015	0.0320407	0.723277	-0.318082	0.0407471	-0.502288	0.226307
ENSMUSG00000024456	Diaph1	hM19	0.251583	-0.257781	-0.0464268	0.212902	-0.164591	0.123995	0.293621	0.329168	0.474992	-0.104171	-0.189951	0.191677	0.184556	-0.104393	-0.441353	0.35902	0.0491131	0.182016	-0.192835	0.403859
ENSMUSG00000024454	Hdac3	grey	-0.0473197	-0.068386	-0.0288008	0.0630208	-0.239957	0.303379	0.314837	0.100272	0.0876962	-0.272938	0.245112	-0.0467511	-0.238751	0.137426	-0.245678	-0.0687581	0.358045	-0.111597	-0.170632	0.249566
ENSMUSG00000044024	Rell2	hM16	-0.137016	0.129569	-0.0521834	-0.0018893	-0.0311593	0.432155	0.329653	-0.00250896	0.110781	-0.367042	0.0963786	-0.0223095	-0.314105	0.289927	-0.394869	-0.0859479	0.579849	0.129254	-0.293264	0.401543
ENSMUSG00000038524	Fchsd1	hM1	-0.188411	0.295766	-0.340459	-0.325687	0.0596617	0.447044	-0.141108	0.0199133	-0.150461	-0.429716	0.319605	0.290742	-0.321092	0.29007	-0.290018	-0.0924401	0.118017	-0.545171	0.0960785	0.151983
ENSMUSG00000024451	Arap3	grey	-0.182517	0.119904	0.0517821	-0.179593	0.0697717	-0.0914106	-0.106564	-0.237429	-0.224804	0.0577054	0.232816	-0.322213	-0.178497	0.198457	0.295139	-0.253715	0.0710367	-0.0960099	0.0959036	-0.227277
ENSMUSG00000051375	Pcdh1	hM12	0.845541	-0.192318	-0.0535112	0.384863	0.438472	-0.352906	-0.00180512	-0.110671	0.546729	0.43929	0.0413868	0.452667	0.895977	-0.798503	-0.0418206	0.785217	-0.644749	0.0211379	-0.532749	0.157309
ENSMUSG00000097080	1700086O06Rik	hM3	0.362516	-0.496308	0.367319	0.617567	-0.291978	-0.256179	0.492198	0.00883167	0.398051	0.266975	0.0711032	-0.176606	0.315261	-0.351131	-0.0514288	0.250688	0.0592931	-0.0296607	-0.356796	0.13508
ENSMUSG00000024442	0610009O20Rik	grey	-0.105878	0.205838	-0.145721	-0.124656	0.0451889	0.169704	-0.0702286	-0.154818	-0.123226	-0.164229	0.0993556	-0.000148373	-0.124938	0.176328	0.0404321	-0.0823343	0.0296463	-0.171021	0.137595	-0.0316092
ENSMUSG00000060450	Rnf14	hM19	0.262818	0.00192198	-0.287392	0.0944837	-0.0036566	0.674746	0.435347	0.482022	0.663087	-0.505683	-0.131886	0.558271	-0.0380631	0.113189	-0.629013	0.558819	0.423053	0.0601601	-0.411182	0.906377
ENSMUSG00000052102	Gnpda1	grey	-0.123535	-0.183152	0.213977	0.11054	-0.29698	-0.312175	-0.00492476	0.170201	-0.0585708	0.151739	-0.294945	-0.206889	-0.00308492	-0.0426222	0.246327	-0.144163	-0.0837141	0.396599	0.221166	-0.250022
ENSMUSG00000024425	Ndfip1	hM5	-0.23302	0.221919	-0.337099	-0.250004	-0.0853685	0.757019	0.132875	0.328358	0.119155	-0.579542	-0.146707	0.40981	-0.374087	0.545675	-0.558739	0.03928	0.428104	0.0716056	0.0316489	0.56699
ENSMUSG00000024427	Spry4	hM1	-0.302804	0.454158	-0.426615	-0.447322	0.1808	0.366786	-0.196143	0.0541417	-0.16539	-0.483262	-0.106967	0.109039	-0.375715	0.303561	-0.304898	-0.190238	0.207381	0.644706	0.0567132	0.132637
ENSMUSG00000036452	Arhgap26	hM16	-0.0543784	0.114411	-0.159444	0.0385081	-0.07009	0.579191	0.503779	0.0308166	0.297524	-0.51409	0.030949	0.0388227	-0.351886	0.303272	-0.519486	0.0862473	0.738647	0.103283	-0.271493	0.613346
ENSMUSG00000036585	Fgf1	hM18	-0.553209	0.406341	-0.14026	-0.529478	0.0851971	0.147864	-0.547658	0.0386338	-0.611049	-0.0443006	-0.111334	0.0402572	-0.371522	0.502202	0.378199	-0.476961	-0.112066	-0.121632	0.582165	-0.37463
ENSMUSG00000024431	Nr3c1	grey	-0.3885	-0.0397111	0.296012	-0.0307948	-0.19971	-0.0419198	0.0921248	-0.0545097	-0.287258	0.0672976	-0.212475	-0.427925	-0.273913	0.330405	0.323313	-0.441595	0.333279	0.0894464	0.194519	-0.190011
ENSMUSG00000024487	Yipf5	grey	-0.243926	0.18211	-0.034312	-0.174802	0.028837	-0.0166058	-0.128451	-0.136145	-0.263061	-0.0646059	0.050146	-0.10131	-0.211665	0.16883	-0.01714	-0.290141	0.123582	-0.146131	0.142762	-0.161165
ENSMUSG00000071860	2900055J20Rik	grey	0.465895	-0.26721	0.209535	0.389956	0.114554	-0.232034	0.314935	-0.201341	0.337515	0.312129	0.1256	-0.0650169	0.390126	-0.39519	-0.0725691	0.345532	-0.047239	-0.0191129	-0.340811	0.106061
ENSMUSG00000051401	Kctd16	grey	0.610038	-0.322042	0.299306	0.482032	0.194522	-0.470821	0.253895	-0.311823	0.324428	0.582979	0.265615	-0.0711507	0.605215	-0.583551	0.0308745	0.388834	-0.281777	-0.0791835	-0.442915	-0.053057
ENSMUSG00000024493	Lars	hM2	0.131953	-0.800991	0.716375	0.618906	-0.650939	-0.246202	0.541234	0.444804	0.354139	0.389557	-0.459126	-0.203148	0.209801	-0.142371	0.155075	0.133097	0.147181	-0.0317344	-0.0547442	0.0716426
ENSMUSG00000024491	Rbm27	grey	-0.0342964	0.154873	-0.156479	-0.124712	0.143894	-0.029773	-0.285037	-0.117358	-0.112543	0.00117184	-0.134984	0.0875533	0.100816	0.0205479	0.0813829	-0.0109466	-0.209036	0.210389	0.137281	-0.110471
ENSMUSG00000024498	Tcerg1	hM3	0.35359	-0.665076	0.558342	0.699291	-0.43316	-0.10982	0.646238	0.24989	0.546133	0.35781	-0.218194	-0.0901292	0.344051	-0.176333	0.0268603	0.348762	0.179363	-0.0941355	-0.327607	0.283975
ENSMUSG00000024500	Ppp2r2b	hM19	0.464561	-0.178294	-0.070174	0.334684	-0.00845953	0.399624	0.652059	0.188893	0.75118	-0.295283	0.117369	0.323762	0.138173	-0.168022	-0.70502	0.577146	0.427925	0.0752316	-0.684659	0.836265
ENSMUSG00000039954	Stk32a	grey	0.360671	-0.121892	0.0436947	0.136847	0.154862	-0.334428	-0.17597	-0.195854	0.0362694	0.329721	0.164379	0.103957	0.465854	-0.439948	0.115904	0.232914	-0.504176	-0.168469	-0.0781923	-0.215138
ENSMUSG00000024501	Dpysl3	hM19	0.0225417	0.176993	-0.451143	-0.198572	0.028979	0.835808	0.198189	0.49522	0.409527	-0.643244	-0.219242	0.614696	-0.219633	0.343652	-0.653843	0.374043	0.36782	-0.0136884	-0.153748	0.812039
ENSMUSG00000024502	Jakmip2	hM12	0.636898	-0.566596	0.468376	0.692239	-0.0425353	-0.48189	0.439835	-0.0291753	0.585106	0.63269	-0.118028	-0.0588706	0.668718	-0.586639	0.138784	0.519737	-0.170834	0.0471403	-0.505876	0.112649
ENSMUSG00000024472	Dcp2	hM5	0.00795561	0.255374	-0.351383	-0.235835	0.196422	0.553013	-0.128	0.316369	0.153692	-0.32285	-0.219197	0.628202	-0.0393905	0.255607	-0.444397	0.262727	0.0426834	-0.0196572	0.00601623	0.463848
ENSMUSG00000071856	Mcc	hM13	-0.563643	-0.0498374	0.259637	-0.0867737	-0.408229	0.09652	0.191214	0.0285263	-0.307105	-0.121196	-0.0829887	-0.560997	-0.52566	0.551403	0.087254	-0.60208	0.524187	0.108717	0.323546	-0.149358
ENSMUSG00000097610	A930012L18Rik	grey	-0.201737	0.279665	-0.112836	-0.262932	0.215048	0.15909	-0.183966	-0.149451	-0.272953	-0.0538234	0.0936247	0.0427269	-0.169275	0.259173	-0.0357653	-0.191489	0.0547337	-0.185456	0.107762	-0.0688398
ENSMUSG00000034653	Ythdc2	grey	0.193589	-0.209807	0.223167	0.345372	-0.172945	-0.0964057	0.289199	0.103833	0.233153	0.118681	0.185805	-0.0200534	0.13701	-0.174771	-0.0160744	0.130102	0.0751276	-0.109606	-0.272325	0.121739
ENSMUSG00000054477	Kcnn2	grey	0.434679	-0.335826	0.29635	0.57373	-0.0540869	-0.361073	0.417159	-0.364848	0.287142	0.401067	0.308651	-0.208114	0.404254	-0.481255	-0.0192051	0.199399	-0.0672257	-0.0202592	-0.54272	-0.0168823
ENSMUSG00000033949	Trim36	hM14	-0.359921	-0.154111	0.27458	-0.0242269	-0.370952	-0.193026	-0.116753	0.26902	-0.292357	0.119138	-0.32112	-0.273977	-0.196054	0.165988	0.490786	-0.377455	-0.0055622	0.212247	0.324318	-0.359123
ENSMUSG00000024477	Pggt1b	grey	-0.18729	-0.0879248	0.217895	0.00922139	-0.12019	-0.0811607	-0.017611	0.00619	-0.188082	0.151896	-0.0822112	-0.182368	-0.0950778	0.190472	0.164953	-0.248851	0.0526165	-0.110142	0.142353	-0.216582
ENSMUSG00000071855	Ccdc112	hM3	0.416856	-0.642955	0.522136	0.552296	-0.275795	-0.573916	0.254526	0.0707001	0.280711	0.597995	-0.124944	-0.185954	0.536224	-0.51763	0.153954	0.268285	-0.365764	0.187342	-0.172814	-0.179088
ENSMUSG00000033319	Fem1c	grey	-0.103122	0.170169	-0.187428	-0.172653	0.0842634	0.201549	-0.328269	0.140037	-0.16632	-0.0264385	-0.293315	0.373101	0.0253548	0.148767	0.0212462	0.0356794	-0.260873	-0.0232963	0.261527	-0.0215163
ENSMUSG00000033184	Tmed7	grey	-0.0396521	-0.180409	0.192659	0.124018	-0.178012	-0.225286	-0.0506625	0.105485	-0.0461112	0.238827	-0.13282	-0.09707	0.0867013	-0.049409	0.27372	-0.0650473	-0.15083	-0.0779827	0.189538	-0.173281
ENSMUSG00000057561	Eif1a	hM11	0.150772	-0.0303295	-0.168166	0.0119004	-0.0283478	0.258426	0.0544435	0.533105	0.379176	-0.251913	-0.406053	0.425405	0.106964	-0.089332	-0.237094	0.358804	-0.0284098	0.437012	-0.164527	0.427178
ENSMUSG00000033022	Cdo1	hM16	-0.462139	0.0941024	0.0763937	-0.100784	-0.268982	0.306224	0.168532	0.151972	-0.132095	-0.283042	-0.163179	-0.160712	-0.453924	0.549831	-0.0717698	-0.386533	0.546991	0.158692	0.146168	0.120689
ENSMUSG00000032905	Atg12	hM1	-0.12933	0.66045	-0.552308	-0.594784	0.553636	0.201459	-0.518958	-0.0851065	-0.281872	-0.325597	0.250928	0.284888	-0.178429	0.096116	-0.142212	-0.0994774	-0.120475	0.239383	-0.0219544	-0.0201353
ENSMUSG00000024480	Ap3s1	grey	0.312769	0.07159	-0.208887	-0.0130233	0.214231	0.0809336	-0.0515313	0.233582	0.272759	-0.0446319	-0.00241667	0.425327	0.243127	-0.280954	-0.211974	0.368251	-0.207896	0.264541	-0.348439	0.257019
ENSMUSG00000042705	Commd10	grey	0.633857	-0.417706	0.303076	0.506209	0.0900616	-0.416038	0.320429	-0.158583	0.463643	0.513226	0.177152	0.00126142	0.6326	-0.54458	-0.0471346	0.475985	-0.222848	-0.228404	-0.411905	0.0879008
ENSMUSG00000019647	Sema6a	hM14	-0.512707	0.0102127	0.283553	-0.162302	-0.246072	-0.0749685	-0.126668	0.046007	-0.394739	0.102166	-0.254579	-0.309092	-0.310042	0.440422	0.622637	-0.493416	0.157747	-0.0628046	0.439673	-0.360441
ENSMUSG00000024505	Dtwd2	hM2	0.119042	-0.572877	0.655792	0.510487	-0.382991	-0.413386	0.344033	-0.00645281	0.0954001	0.552605	-0.119785	-0.337037	0.255151	-0.152208	0.39912	-0.00575275	0.0372983	-0.198204	-0.0444281	-0.185393
ENSMUSG00000037416	Dmxl1	grey	-0.452043	0.218177	-0.179569	-0.369623	-0.14067	0.177664	-0.358943	0.156703	-0.424598	-0.289932	-0.32316	0.0308543	-0.380286	0.266532	0.157303	-0.350025	-0.0423848	0.419547	0.46188	-0.225955
ENSMUSG00000062210	Tnfaip8	hM18	-0.604524	0.337317	-0.288908	-0.599535	-0.0855961	0.227231	-0.505457	0.234121	-0.531053	-0.414783	-0.324567	0.0747046	-0.463351	0.507565	0.0320405	-0.455187	0.0128642	0.0816375	0.741826	-0.252265
ENSMUSG00000086600	C030005K06Rik	hM16	-0.294077	0.0202771	-0.0410243	-0.123547	-0.276952	0.500112	0.170723	0.346249	0.00328839	-0.391284	-0.229659	0.143385	-0.376375	0.485462	-0.323989	-0.128153	0.461758	0.0697121	0.150814	0.324757
ENSMUSG00000024507	Hsd17b4	hM14	-0.180883	0.109722	0.184069	-0.00847137	0.0653324	-0.13377	0.0097497	-0.276511	-0.188911	0.231433	0.0427512	-0.27803	-0.0593274	0.179934	0.369337	-0.254248	0.0999858	-0.173436	0.0391944	-0.213625
ENSMUSG00000073565	Prr16	hM16	-0.206322	-0.116621	0.174247	0.106709	-0.268535	0.277496	0.331598	0.214273	0.0952264	-0.141101	-0.231402	-0.126161	-0.262316	0.38408	-0.0746121	-0.0909846	0.523099	-0.0327657	0.0535234	0.248968
ENSMUSG00000024528	Srfbp1	grey	-0.0217603	-0.0816891	0.0778382	0.0399893	-0.102341	-0.0978634	-0.0237903	0.144754	0.0540825	0.0305911	-0.343418	-0.0663894	0.114006	-0.00983804	0.279047	0.0390818	-0.0781065	0.228479	0.152902	-0.0655377
ENSMUSG00000024534	Sncaip	grey	-0.540509	0.306933	-0.0886904	-0.418291	-0.046885	0.16371	-0.360315	0.0150876	-0.514987	-0.155517	-0.134997	-0.0563036	-0.406075	0.504804	0.247338	-0.489337	0.10387	0.0136315	0.484163	-0.274994
ENSMUSG00000034484	Snx2	grey	0.350265	-0.161258	0.0178384	0.0904525	0.112829	-0.0391653	-0.0775324	0.245239	0.257447	0.212662	-0.129924	0.421678	0.409518	-0.227337	0.0283632	0.434769	-0.378538	-0.258712	-0.00816011	0.109354
ENSMUSG00000024535	Snx24	grey	0.197914	-0.371355	0.379277	0.273751	-0.100331	-0.41031	0.0118268	0.170811	0.122457	0.440684	-0.265336	-0.0796166	0.351724	-0.278284	0.200245	0.146085	-0.205095	0.0361422	-0.0271928	-0.155527
ENSMUSG00000024538	Ppic	grey	-0.120935	0.242512	-0.279981	-0.286051	0.10258	0.158983	-0.214701	-0.138826	-0.207119	-0.257378	0.0967809	0.125772	-0.164712	0.121786	-0.0826704	-0.0980882	-0.0594399	-0.134738	0.19515	-0.065839
ENSMUSG00000048799	Cep120	grey	0.0670937	-0.173195	0.2352	0.250197	-0.111293	-0.267929	0.0985811	-0.0339152	0.103578	0.29855	-0.164497	-0.192502	0.178707	-0.102391	0.358297	0.0502549	-0.127448	0.141161	0.0266988	-0.134884
ENSMUSG00000073563	Csnk1g3	hM6	0.132272	-0.40411	0.378516	0.453277	-0.269431	-0.0564286	0.42301	0.0514197	0.287153	0.226876	-0.299929	-0.131266	0.183825	-7.86772e-05	0.0491434	0.157106	0.172852	-0.0969156	-0.0883612	0.147393
ENSMUSG00000052713	Zfp608	hM12	0.625116	-0.327018	0.227659	0.422355	0.205051	-0.511814	-0.0575714	-0.158088	0.233521	0.63295	0.0973271	0.156333	0.768467	-0.652054	0.262569	0.47396	-0.632542	-0.369049	-0.289659	-0.181787
ENSMUSG00000001700	Gramd3	hM14	-0.1938	0.102119	0.174257	-0.143794	0.107957	-0.35075	-0.220619	-0.340337	-0.425676	0.179868	0.153325	-0.448496	-0.0973016	-0.0557001	0.445067	-0.4015	-0.0579211	0.222209	0.062875	-0.48108
ENSMUSG00000053644	Aldh7a1	hM13	-0.562031	0.54289	-0.328452	-0.578788	0.150819	0.368378	-0.307375	-0.142755	-0.476362	-0.375541	0.182836	-0.0754195	-0.595213	0.635637	0.0243609	-0.483031	0.257859	-0.248674	0.429633	-0.107975
ENSMUSG00000008301	Phax	grey	0.501703	-0.286228	0.0293983	0.325599	0.00301895	0.0308008	0.3095	0.157359	0.518547	0.0826007	-0.0211699	0.294183	0.373442	-0.406587	-0.257777	0.547008	-0.143198	0.0795078	-0.414024	0.378813
ENSMUSG00000024590	Lmnb1	hM16	-0.299131	0.00219652	0.0902613	-0.00673638	-0.241699	0.24893	0.263351	0.0694972	-0.00671354	-0.149727	-0.0331376	-0.15861	-0.35729	0.462378	-0.168803	-0.213537	0.504838	-0.144077	0.164777	0.164965
ENSMUSG00000032656	March3	grey	0.264528	0.0732444	-0.273008	0.047842	0.135934	0.171393	0.0609477	0.146525	0.2991	-0.179663	0.0106049	0.375661	0.16991	-0.21417	-0.300968	0.344787	-0.137935	0.287485	-0.306998	0.329438
ENSMUSG00000024592	C330018D20Rik	grey	0.050171	-0.0611036	0.140513	0.0828832	0.0340405	-0.0122555	-0.00557615	0.0593703	0.031372	0.160379	0.051771	0.11319	0.0647521	0.0593962	0.0764145	0.0765517	0.025147	-0.40476	-0.0288949	0.0135771
ENSMUSG00000024593	Megf10	hM14	-0.198436	-0.153798	0.460627	0.114195	-0.0761944	-0.58758	-0.15289	-0.383053	-0.417026	0.563668	0.0317779	-0.565856	0.0676258	-0.0178405	0.718267	-0.429887	-0.154301	-0.194464	0.249363	-0.667399
ENSMUSG00000024594	Prrc1	grey	-0.335574	-0.175397	0.182439	-0.0391923	-0.38647	-0.136882	-0.104819	0.110109	-0.335938	-0.00160108	-0.281337	-0.22442	-0.179648	0.146478	0.171709	-0.364722	-0.0445833	-0.0327608	0.428158	-0.355878
ENSMUSG00000069372	Ctxn3	hM18	-0.830098	0.158308	0.0506364	-0.373171	-0.432412	0.317284	-0.0758995	0.246245	-0.476839	-0.371403	-0.453056	-0.287911	-0.73579	0.808114	0.134239	-0.682449	0.541906	0.15686	0.700798	-0.158271
ENSMUSG00000024597	Slc12a2	hM18	-0.696752	-0.00184773	0.255881	-0.278022	-0.37389	-0.223618	-0.407593	0.151127	-0.657151	0.102663	-0.475986	-0.396918	-0.374832	0.45099	0.693034	-0.690951	-0.0250655	-0.0163403	0.875532	-0.667068
ENSMUSG00000024598	Fbn2	grey	0.265226	0.0756925	-0.139431	0.0459905	0.273705	-0.0404991	-0.0761731	-0.209464	0.0299357	0.0177178	0.23239	0.133279	0.209368	-0.297224	-0.12142	0.193337	-0.184494	-0.0267699	-0.288678	0.0232508
ENSMUSG00000024601	Isoc1	grey	-0.319898	-0.265697	0.343128	0.0610729	-0.43455	-0.152392	-0.0857587	0.263966	-0.223534	0.241756	-0.374931	-0.186458	-0.141025	0.224693	0.313359	-0.291706	-0.0541333	-0.0136113	0.48441	-0.314195
ENSMUSG00000050875	A730017C20Rik	grey	0.208653	-0.519253	0.23574	0.361254	-0.45515	0.132848	0.367382	0.485252	0.365675	0.0353724	-0.170244	0.182345	0.167068	-0.0489693	-0.292342	0.284779	0.0276901	-0.151836	-0.0839684	0.302795
ENSMUSG00000058152	Chsy3	hM16	-0.0566752	-0.306185	0.439044	0.379476	-0.387433	-0.0141629	0.655774	-0.0835808	0.212318	0.0135649	0.0781529	-0.462079	-0.171912	0.153314	-0.16977	-0.152633	0.675719	0.170509	-0.235009	0.215407
ENSMUSG00000054072	Iigp1	grey	-0.205553	-0.296176	0.374129	0.182056	-0.412852	-0.21077	0.100968	-0.0406265	-0.162984	0.225254	-0.173384	-0.426302	-0.0790433	0.12889	0.313985	-0.272514	0.0616013	0.0226925	0.358988	-0.285323
ENSMUSG00000038059	Smim3	hM14	-0.0496881	-0.127343	0.233358	0.139438	-0.0988435	-0.352327	-0.143399	-0.0956312	-0.200515	0.412593	-0.0645423	-0.177797	0.138165	-0.0865473	0.328261	-0.16956	-0.242223	-0.071876	0.190969	-0.407863
ENSMUSG00000024603	Dctn4	hM15	0.666707	-0.343771	0.0641477	0.446399	0.0858768	-0.0856647	0.295811	0.287184	0.703099	0.210292	-0.135487	0.449851	0.592829	-0.541631	-0.203734	0.722758	-0.232834	0.108579	-0.551965	0.453752
ENSMUSG00000024604	Rbm22	grey	0.380405	-0.261284	0.269092	0.329025	0.0748291	-0.482953	0.119456	-0.252001	0.119359	0.450797	0.31015	-0.219527	0.393807	-0.510333	0.0254355	0.139768	-0.313335	0.184318	-0.367101	-0.186205
ENSMUSG00000043079	Synpo	grey	0.621441	0.00793488	-0.212941	0.157841	0.437831	-0.274647	-0.011497	-0.248962	0.38103	0.218485	0.216577	0.253947	0.575173	-0.608059	-0.202525	0.539147	-0.471554	0.198469	-0.41625	0.109812
ENSMUSG00000054008	Ndst1	hM12	0.556159	-0.527565	0.323262	0.582053	-0.122259	-0.288062	0.209007	0.295451	0.511271	0.475759	-0.302054	0.254807	0.694915	-0.492203	0.134384	0.559464	-0.392181	-0.0524313	-0.299707	0.131629
ENSMUSG00000024608	Rps14	grey	-0.352689	0.0764137	0.0334932	-0.237842	-0.13076	-0.019656	-0.356969	0.399617	-0.275127	-0.00280404	-0.462651	0.0284459	-0.170072	0.230059	0.306065	-0.237556	-0.089355	0.163501	0.451171	-0.242703
ENSMUSG00000024610	Cd74	hM18	-0.626144	0.137306	-0.00333107	-0.347052	-0.296722	0.0884004	-0.231698	-0.020729	-0.519865	-0.189281	-0.141574	-0.347479	-0.539589	0.551132	0.257194	-0.56343	0.130807	-0.0680675	0.73669	-0.379413
ENSMUSG00000024613	Tcof1	grey	0.158539	0.227518	-0.268328	-0.0913596	0.354392	0.118642	0.0384902	-0.095544	0.23523	-0.164546	-0.0315856	0.0830842	0.0677463	-0.0545755	-0.130582	0.227051	0.0861344	0.325797	-0.259283	0.270713
ENSMUSG00000024617	Camk2a	hM12	0.786122	-0.393819	0.277637	0.531544	0.283712	-0.673537	0.0217524	-0.159277	0.418761	0.742948	0.111265	0.144097	0.922805	-0.847739	0.169656	0.604135	-0.686593	-0.0967395	-0.464054	-0.125988
ENSMUSG00000052026	Slc6a7	hM19	0.215766	0.237876	-0.512026	-0.16422	0.189452	0.725077	0.163191	0.380582	0.48476	-0.643633	0.0849083	0.667537	-0.0892197	0.105459	-0.729976	0.473568	0.263864	-0.0949979	-0.354919	0.815454
ENSMUSG00000024620	Pdgfrb	grey	-0.305536	-0.174535	0.239393	-0.0763228	-0.301506	-0.0443157	-0.0809948	0.221871	-0.202479	0.113183	-0.304169	-0.180152	-0.158571	0.349124	0.29606	-0.218022	-0.000523012	-0.217302	0.51226	-0.224142
ENSMUSG00000024621	Csf1r	hM14	0.0378498	-0.155303	0.287114	0.13171	-0.0275351	-0.432642	-0.103811	-0.115605	-0.0839314	0.39175	0.0471181	-0.311569	0.212767	-0.14799	0.486224	-0.1015	-0.226808	-0.130424	0.0779854	-0.376303
ENSMUSG00000024622	Hmgxb3	hM17	0.10814	-0.0287618	-0.0988235	0.132885	0.0352731	0.0698664	0.171254	0.0504055	0.249762	-0.0486125	-0.253595	0.0480471	0.0657001	-0.0958229	-0.201415	0.183152	0.0780662	0.499682	-0.222929	0.232407
ENSMUSG00000034320	Slc26a2	grey	-0.345172	-0.250271	0.231739	0.0277453	-0.511462	-0.0432573	-0.0741511	0.382542	-0.204237	0.0485838	-0.511266	-0.109595	-0.155468	0.249107	0.159772	-0.273477	-0.0510053	0.336788	0.474221	-0.240614
ENSMUSG00000033871	Ppargc1b	grey	0.124479	-0.262809	0.131007	0.288157	-0.204073	0.039812	0.300995	0.167519	0.277214	0.0106222	-0.28679	0.0471537	0.0931177	-0.0908498	-0.184228	0.176143	0.135948	0.299071	-0.189278	0.197785
ENSMUSG00000045094	Arhgef37	grey	-0.453839	0.35349	-0.109315	-0.372667	0.0610586	0.27901	-0.257433	-0.0519663	-0.393132	-0.188083	0.0109661	0.00454675	-0.407313	0.501467	0.0743721	-0.363101	0.178715	-0.215856	0.34018	-0.0837958
ENSMUSG00000024576	Csnk1a1	hM12	0.70642	-0.0991514	-0.00846815	0.319807	0.458391	-0.387647	-0.0712208	-0.365969	0.294336	0.502177	0.344554	0.306098	0.78459	-0.685813	0.054903	0.536299	-0.627856	-0.209115	-0.485781	-0.035836
ENSMUSG00000098098	Bvht	grey	-0.00369542	-0.221146	0.224735	0.186733	-0.197222	-0.240105	-0.0717763	0.0518391	-0.0923547	0.272518	-0.175764	-0.0873696	0.191396	-0.0444198	0.170274	-0.0652619	-0.201287	-0.129129	0.24686	-0.230055
ENSMUSG00000024579	Pcyox1l	grey	0.160418	0.209623	-0.297999	-0.0994743	0.271502	0.187567	0.0069463	-0.0244255	0.165554	-0.218037	0.0709392	0.229353	0.0412678	-0.11697	-0.209061	0.218826	0.0334786	-0.165639	-0.153047	0.240129
ENSMUSG00000024580	Grpel2	grey	0.368405	-0.327642	0.173737	0.378937	-0.129051	-0.225088	0.24747	0.141579	0.37234	0.171217	-0.014383	0.0841808	0.35281	-0.408537	-0.222081	0.296859	-0.144388	0.37617	-0.376724	0.140295
ENSMUSG00000098702	1500015A07Rik	grey	0.0222899	0.098914	-0.0157399	-0.053613	0.21285	-0.208137	-0.157144	-0.303231	-0.221637	0.206439	0.290647	-0.0393629	0.0805679	-0.0753857	0.0375155	-0.107658	-0.163388	-0.399539	0.0351673	-0.268388
ENSMUSG00000033032	Afap1l1	hM14	-0.4912	-0.0663494	0.30396	-0.134944	-0.282256	-0.174806	-0.175272	0.228825	-0.34397	0.160802	-0.389658	-0.313267	-0.241403	0.408005	0.611016	-0.45569	0.064009	0.102738	0.474142	-0.399838
ENSMUSG00000032735	Ablim3	grey	0.045494	-0.0356741	0.0809933	0.0329372	0.076472	-0.321114	-0.20131	-0.20765	-0.20129	0.368923	0.122414	-0.115573	0.184616	-0.170444	0.205168	-0.105123	-0.35714	-0.12771	0.013053	-0.334714
ENSMUSG00000045629	Sh3tc2	hM14	-0.353371	0.0948223	0.153288	-0.160243	-0.0704891	-0.346089	-0.357484	-0.13721	-0.480071	0.203564	-0.0784392	-0.347445	-0.109988	0.14115	0.655702	-0.466592	-0.137718	-0.0207349	0.411654	-0.588943
ENSMUSG00000045730	Adrb2	grey	-0.383019	-0.15443	0.160502	-0.0805369	-0.430118	0.0237378	-0.120223	0.337248	-0.208499	-0.0523935	-0.396978	-0.0930486	-0.228517	0.332083	0.209354	-0.283863	0.0673381	-0.09009	0.508789	-0.17477
ENSMUSG00000042211	Fbxo38	grey	0.351779	-0.338647	0.337818	0.373077	-0.0659616	-0.480779	0.0813062	-0.136684	0.108893	0.452039	0.176505	-0.189006	0.419241	-0.457007	0.242805	0.157665	-0.320797	-0.052754	-0.217833	-0.230689
ENSMUSG00000044176	Spink10	grey	0.44773	0.162147	-0.338175	-0.00322948	0.393021	0.157505	-0.0509396	-0.0749711	0.294575	-0.082139	0.263769	0.478498	0.313308	-0.300149	-0.196588	0.485967	-0.256052	-0.339487	-0.345321	0.30668
ENSMUSG00000071847	Apcdd1	grey	0.229372	-0.397065	0.274253	0.324921	-0.139675	-0.271783	0.0479607	0.20189	0.213955	0.398146	-0.383401	0.0852559	0.449034	-0.216757	0.26794	0.2504	-0.311268	-0.243727	0.053216	-0.0681821
ENSMUSG00000024581	Napg	hM19	0.54623	-0.0547048	-0.170968	0.274598	0.223099	0.36475	0.346738	0.250087	0.697145	-0.149886	0.0326837	0.607731	0.346132	-0.214913	-0.586851	0.707605	0.124816	-0.128814	-0.613101	0.755776
ENSMUSG00000024583	Txnl1	hM5	-0.158318	0.326239	-0.360466	-0.271099	0.0766401	0.493409	-0.0122836	0.0653491	-0.0310065	-0.524563	0.038839	0.276691	-0.32046	0.202837	-0.401496	-0.0375613	0.251736	0.184555	-0.128111	0.31583
ENSMUSG00000040560	Wdr7	hM15	0.8109	-0.312628	0.0203654	0.477814	0.22238	0.0200302	0.390263	0.126848	0.800447	0.197904	0.0651236	0.491273	0.691784	-0.528223	-0.340307	0.872462	-0.174357	-0.173784	-0.65121	0.599373
ENSMUSG00000056812	St8sia3	hM12	0.795196	-0.531763	0.295504	0.773423	-0.0252448	-0.210737	0.579594	-0.00125359	0.740461	0.404127	0.116939	0.202321	0.695579	-0.62773	-0.217682	0.715909	-0.11366	-0.106498	-0.707288	0.401837
ENSMUSG00000045991	Onecut2	hM9	0.45492	-0.154122	0.198055	0.286959	0.296445	-0.615145	-0.209881	-0.417615	-0.042652	0.667302	0.233714	-0.0176979	0.614143	-0.639468	0.361449	0.209823	-0.655126	-0.214892	-0.259997	-0.410419
ENSMUSG00000024588	Fech	grey	0.387857	-0.426717	0.301828	0.550332	-0.182658	-0.131909	0.445911	0.134996	0.48307	0.242775	-0.159733	0.0671666	0.371237	-0.263093	-0.132058	0.383501	0.0723226	-0.000852856	-0.335252	0.273489
ENSMUSG00000024587	Nars	hM8	0.44375	-0.276627	0.0733546	0.395604	-0.0104474	0.179845	0.390621	0.375588	0.671133	0.0486366	-0.24099	0.387393	0.333893	-0.199534	-0.275979	0.605045	0.123356	-0.0587072	-0.446233	0.587312
ENSMUSG00000039529	Atp8b1	hM18	-0.606474	0.0444487	0.180178	-0.238128	-0.325482	-0.0585802	-0.225676	0.00125842	-0.574885	-0.022257	-0.273682	-0.364856	-0.404675	0.437033	0.571332	-0.608662	0.115294	-0.0692884	0.596639	-0.491765
ENSMUSG00000024589	Nedd4l	hM12	0.583508	-0.345969	0.315372	0.489939	0.166601	-0.51883	0.151501	-0.245132	0.326193	0.667405	0.115921	0.0189514	0.684163	-0.53883	0.10823	0.420406	-0.355139	-0.231223	-0.296924	-0.0943989
ENSMUSG00000032688	Malt1	grey	-0.233143	0.108794	0.0823702	-0.155124	-0.0320017	-0.190861	-0.151394	-0.348212	-0.407622	0.0429294	0.456736	-0.333856	-0.230365	0.117445	0.183947	-0.403609	0.0300274	-0.172033	0.154807	-0.398842
ENSMUSG00000042439	Zfp532	grey	0.235216	0.182646	-0.105515	-0.0267904	0.390429	-0.0493608	-0.0591671	-0.416541	-0.023746	0.14422	0.391949	0.0894602	0.200491	-0.139079	0.0457852	0.169224	-0.156224	-0.277328	-0.197044	-0.0182425
ENSMUSG00000024516	Sec11c	hM14	0.0130853	-0.124419	0.179712	0.100819	-0.0638534	-0.403413	-0.103993	-0.0132103	-0.0658379	0.213983	-0.149421	-0.234306	0.128655	-0.283997	0.433798	-0.0787906	-0.19922	0.175942	-0.0102847	-0.307829
ENSMUSG00000024517	Grp	hM19	0.325416	0.180478	-0.505916	-0.0277189	0.189405	0.540951	0.165734	0.139637	0.426285	-0.51744	0.124792	0.566554	0.0328315	-0.140019	-0.67491	0.494512	0.0854521	0.134328	-0.436119	0.652496
ENSMUSG00000041891	Lman1	grey	-0.370515	0.182858	-0.156643	-0.242601	-0.148295	0.304796	-0.0967211	0.10758	-0.197321	-0.363017	-0.104601	0.0219214	-0.382728	0.436199	-0.177069	-0.265918	0.235471	-0.160795	0.374754	0.0178485
ENSMUSG00000046318	Ccbe1	hM12	0.54811	-0.381129	0.209388	0.364302	0.0887677	-0.514548	-0.152931	0.107787	0.277285	0.613379	-0.183446	0.243328	0.751947	-0.607914	0.282634	0.492612	-0.710681	-0.0590849	-0.113973	-0.17881
ENSMUSG00000024521	Pmaip1	hM16	-0.382963	-0.13289	0.33898	0.0495124	-0.323578	-0.10313	0.244356	-0.0936204	-0.174396	0.0733705	-0.123433	-0.546412	-0.31667	0.351625	0.215236	-0.447111	0.42966	0.1915	0.226072	-0.167746
ENSMUSG00000047259	Mc4r	grey	0.303646	-0.0410496	-0.129391	0.01871	0.14539	-0.0559769	-0.161224	-0.0506536	0.104623	0.0830856	0.255453	0.275468	0.271505	-0.260849	-0.135524	0.303896	-0.39543	-0.19889	-0.084041	-0.0069695
ENSMUSG00000024524	Gnal	grey	-0.202239	0.535852	-0.502789	-0.488197	0.314422	0.555282	-0.276671	0.021004	-0.177111	-0.377734	0.190972	0.409049	-0.310273	0.42655	-0.314507	-0.0488017	0.0632208	-0.296162	0.134408	0.22932
ENSMUSG00000109901	Chmp1b	hM14	-0.069767	0.0407113	0.150531	-0.113645	0.109301	-0.258255	-0.331526	0.0354588	-0.246506	0.326602	-0.0444016	0.00676289	0.0951836	-0.0181265	0.395289	-0.134973	-0.267641	-0.0231518	0.177791	-0.349559
ENSMUSG00000062526	Mppe1	grey	0.0942828	0.103976	-0.0894685	-0.018271	0.123247	0.0622414	-0.00734743	-0.136062	-0.0663147	-0.0318023	0.32052	0.107723	0.0142681	-0.0455845	-0.143205	0.0404795	-0.0397745	-0.406566	-0.0537154	-0.0026925
ENSMUSG00000024525	Impa2	hM16	-0.404516	-0.0407284	0.243975	-0.0297223	-0.3085	0.0825365	0.152374	0.0463746	-0.24204	-0.0737965	-0.0622186	-0.333651	-0.393375	0.403004	0.18801	-0.421065	0.440903	-0.0239829	0.180279	-0.0994709
ENSMUSG00000024526	Cidea	grey	0.18421	-0.241486	0.132979	0.155578	-0.0816915	-0.216027	-0.185015	0.310387	0.0955123	0.266963	-0.329296	0.252096	0.41038	-0.22336	0.213685	0.223438	-0.402928	-0.238323	0.149468	-0.112057
ENSMUSG00000001473	Tubb6	grey	-0.347796	0.0252266	0.114039	-0.148305	-0.153395	-0.285495	-0.257013	-0.21206	-0.485168	0.0814219	-0.0493535	-0.338083	-0.160752	0.0780912	0.258507	-0.454029	-0.143986	0.0936149	0.365283	-0.53534
ENSMUSG00000024527	Afg3l2	hM19	0.137064	-0.175069	-0.0467614	0.25049	-0.206255	0.349492	0.481075	0.317082	0.445118	-0.241483	-0.213625	0.197249	-0.0197798	0.0216966	-0.506546	0.244749	0.324117	0.311615	-0.401015	0.563659
ENSMUSG00000024530	Slmo1	grey	0.0987778	-0.337834	0.485057	0.483048	-0.245236	-0.281672	0.531557	-0.349611	0.0956823	0.294826	0.342731	-0.583031	0.0498574	-0.132536	0.144551	-0.144432	0.32469	-0.0684576	-0.352569	-0.0882507
ENSMUSG00000024533	Spire1	hM16	0.0606055	0.0918629	0.0423786	0.104603	0.172974	0.231791	0.390826	-0.14043	0.248868	-0.0861057	0.0981479	-0.068036	-0.0991654	0.14447	-0.263262	0.0970049	0.528346	0.0141502	-0.409014	0.399511
ENSMUSG00000073542	Cep76	hM17	-0.260083	-0.0724339	0.12992	0.0128895	-0.220636	-0.103893	0.033077	0.0770576	-0.127332	-0.0126367	-0.340346	-0.302255	-0.172732	0.111897	0.0514179	-0.276107	0.17093	0.632417	0.159832	-0.136339
ENSMUSG00000024537	Psmg2	grey	0.243304	0.110941	-0.0957998	0.0199684	0.263082	-0.162495	0.0448405	-0.417226	0.06314	0.0267023	0.366141	-0.0911418	0.12304	-0.293677	-0.131299	0.109827	-0.0668911	0.293134	-0.346793	0.00105597
ENSMUSG00000024539	Ptpn2	grey	0.348418	-0.183161	0.0981239	0.407515	-0.0143623	0.0551483	0.386925	-0.0660835	0.342664	0.0779963	0.226343	0.101989	0.222482	-0.203906	-0.311853	0.260307	0.160443	-0.176683	-0.493081	0.302413
ENSMUSG00000079614	Seh1l	hM12	0.630097	-0.49145	0.323151	0.541707	-0.0291694	-0.323868	0.328871	0.163426	0.601189	0.434201	-0.113028	0.138155	0.613805	-0.601251	-0.0335392	0.594525	-0.274282	0.145617	-0.462114	0.242229
ENSMUSG00000024542	Cep192	grey	-0.382529	0.238261	-0.116907	-0.324383	-0.0462736	0.0561507	-0.318801	-0.193874	-0.503999	-0.176746	0.183102	-0.208901	-0.350333	0.257753	0.2575	-0.449337	-0.0197171	-0.0196731	0.303456	-0.346774
ENSMUSG00000024544	Ldlrad4	hM2	0.0661394	-0.211692	0.448954	0.342241	-0.00631858	-0.525774	0.174953	-0.464167	-0.0958003	0.540754	0.0732528	-0.530635	0.19322	-0.195065	0.368264	-0.175664	0.024401	-0.130419	-0.0563399	-0.394424
ENSMUSG00000038121	Fam210a	grey	0.195408	-0.222751	-0.0392829	0.156547	-0.189331	0.207055	0.151333	0.519013	0.402602	-0.138641	-0.443898	0.365712	0.167897	-0.0927985	-0.241705	0.373421	-0.0237608	0.26973	-0.0812092	0.396318
ENSMUSG00000009535	Rnmt	hM8	0.534139	-0.624424	0.366692	0.681086	-0.295647	-0.151331	0.629956	0.208324	0.700316	0.247484	-0.0264351	0.0566901	0.427075	-0.413809	-0.270194	0.502404	0.0707438	0.0514866	-0.540086	0.414016
ENSMUSG00000053477	Tcf4	hM3	0.416739	-0.530154	0.619972	0.674602	-0.0943221	-0.584077	0.423809	-0.216352	0.302919	0.643997	-0.0586812	-0.344721	0.516093	-0.491442	0.234111	0.196744	-0.00424954	-0.0511539	-0.378355	-0.114247
ENSMUSG00000024511	Rab27b	hM19	0.361973	-0.236155	0.0197198	0.347704	-0.0865825	0.364272	0.568174	0.292546	0.621608	-0.20564	0.0406487	0.303829	0.0967277	-0.0338477	-0.618341	0.487222	0.407513	-0.0997623	-0.458647	0.711989
ENSMUSG00000044906	4930503L19Rik	grey	0.0916719	0.0920681	-0.0691575	-0.0318869	0.158812	-0.0367005	-0.0960142	-0.21878	-0.088088	0.0319414	0.335424	0.0621978	0.055047	-0.141924	0.0501002	-0.00510572	-0.114439	-0.37274	-0.153881	-0.0566513
ENSMUSG00000038425	Poli	grey	0.120228	0.149579	-0.246049	-0.16511	0.14609	0.153309	-0.163364	0.0245657	-0.0283602	-0.108461	0.265337	0.295989	0.02663	-0.0831803	-0.245397	0.115283	-0.206674	0.0532174	-0.0883582	0.0856582
ENSMUSG00000024513	Mbd2	hM14	-0.109361	-0.205377	0.399916	0.180193	-0.137779	-0.416386	-0.00387525	-0.200986	-0.179204	0.473817	-0.0681338	-0.389529	0.0871311	0.0419562	0.474256	-0.221069	-0.100915	-0.126269	0.212222	-0.408989
ENSMUSG00000060534	Dcc	hM3	0.441819	-0.49935	0.426716	0.606481	-0.189545	-0.320905	0.429301	0.0227261	0.478202	0.430632	-0.113191	-0.0943857	0.486299	-0.363603	0.00398984	0.348137	-0.00384084	0.0329354	-0.311205	0.109483
ENSMUSG00000037253	Mex3c	hM17	0.0373657	0.0955617	-0.113649	-0.103949	0.107499	-0.075734	-0.1173	0.0761597	0.0668523	-0.0529489	-0.275865	0.0255088	0.0665262	-0.107391	0.0778462	0.0853877	-0.101981	0.720228	0.0333778	0.0124024
ENSMUSG00000024515	Smad4	grey	0.223003	-0.196832	0.2612	0.246294	0.0521736	-0.418792	-0.0154301	-0.139121	0.0763566	0.434877	-0.159588	-0.200177	0.384532	-0.330571	0.280473	0.10163	-0.290073	0.369655	-0.130899	-0.217065
ENSMUSG00000036941	Elac1	hM11	0.121881	0.145862	-0.407398	-0.129527	0.0590819	0.50499	-0.0427942	0.216512	0.15456	-0.442087	0.211944	0.522992	-0.083039	0.0154547	-0.446843	0.264416	-0.0273531	-0.335491	-0.165284	0.385924
ENSMUSG00000024556	Me2	hM16	-0.224196	-0.313755	0.227218	0.171096	-0.556708	0.241877	0.346884	0.436488	0.104135	-0.215775	-0.271143	-0.0926195	-0.246558	0.350315	-0.260166	-0.123739	0.388004	-0.0124765	0.208872	0.202536
ENSMUSG00000064036	Mro	grey	-0.186034	0.176113	-0.0995633	-0.196168	0.0551041	0.165741	-0.294473	0.146828	-0.179265	-0.0216894	-0.193457	0.215461	-0.103476	0.210745	0.119676	-0.0885587	-0.0861258	-0.0611967	0.190365	-0.0311542
ENSMUSG00000024558	Mapk4	hM13	-0.626524	-0.296341	0.476932	0.0902609	-0.73578	0.0099061	0.32376	0.280876	-0.224047	-0.0662136	-0.373581	-0.60904	-0.556085	0.604497	0.192812	-0.603787	0.623497	0.0901598	0.52437	-0.177158
ENSMUSG00000053861	Gm9925	grey	-0.164035	-0.00324366	0.0529752	-0.0488393	-0.126104	0.00399581	0.0545721	-0.203078	-0.211502	-0.0593149	0.403355	-0.346145	-0.241087	0.121709	0.0872048	-0.279421	0.12798	-0.275978	-0.0128577	-0.150405
ENSMUSG00000024560	Cxxc1	hM10	-0.012776	0.1241	-0.0525535	-0.137244	0.139313	-0.220545	-0.090575	-0.477318	-0.271724	0.0209854	0.608957	-0.33561	-0.11072	-0.0795107	-0.112079	-0.244804	-0.0540234	-0.010572	-0.0235336	-0.29847
ENSMUSG00000024561	Mbd1	grey	-0.0994137	0.245521	-0.143965	-0.225971	0.23806	0.0680804	-0.215463	-0.28095	-0.27165	-0.0560151	0.167241	0.0123173	-0.0920261	0.0967649	-0.00502988	-0.136152	-0.0548946	-0.0446369	0.0426419	-0.151003
ENSMUSG00000025885	Myo5b	grey	0.612393	0.0650636	-0.355181	0.00432238	0.452451	-0.0724627	-0.366061	0.116377	0.285639	0.152492	0.0768301	0.72899	0.648102	-0.561415	-0.0990606	0.671013	-0.775606	-0.181521	-0.221955	0.118596
ENSMUSG00000036880	Acaa2	hM18	-0.671248	0.0870611	0.116544	-0.339653	-0.325939	-0.037828	-0.351398	0.228425	-0.543488	-0.0498657	-0.395669	-0.248427	-0.439064	0.54935	0.376159	-0.599758	0.0814942	-0.0366025	0.837357	-0.458291
ENSMUSG00000053846	Lipg	hM11	0.171624	0.0736239	-0.295954	-0.11582	0.141798	0.29934	0.0481838	0.356001	0.354457	-0.268304	-0.296922	0.498456	0.0932813	-0.0385531	-0.358704	0.40135	-0.0142803	0.33686	-0.143145	0.449325
ENSMUSG00000062328	Rpl17	grey	0.0117702	0.270845	-0.329796	-0.178515	0.228509	0.180535	-0.251973	-0.0442338	-0.137188	-0.138511	0.272651	0.301291	-0.0334482	0.00641298	-0.0803011	0.0272814	-0.191676	-0.303822	-0.0633313	0.00231826
ENSMUSG00000036299	BC031181	hM16	-0.456583	0.155493	-0.0515945	-0.177378	-0.225738	0.233398	0.0585326	0.0576848	-0.202455	-0.29875	-0.192716	-0.207505	-0.470292	0.397918	0.00960716	-0.394127	0.372876	0.01199	0.269826	-0.00387976
ENSMUSG00000035765	Dym	grey	0.117693	0.0640681	-0.0593751	0.0577437	0.160479	0.182226	0.21169	-0.0515329	0.262948	-0.023191	-0.00230973	0.063709	0.0608873	0.0994387	-0.110224	0.192393	0.160227	-0.0984989	-0.230924	0.329229
ENSMUSG00000025880	Smad7	hM2	-0.256988	-0.367199	0.564763	0.279461	-0.436788	-0.385974	0.181681	0.0943057	-0.0972513	0.381567	-0.473325	-0.505678	-0.0158821	0.106317	0.508668	-0.294899	0.112198	0.46344	0.219929	-0.33042
ENSMUSG00000052928	Ctif	hM11	0.355848	0.25475	-0.367221	-0.156217	0.519934	0.143387	-0.415334	0.0107132	0.127913	0.0795088	-0.0260094	0.701139	0.445547	-0.191662	-0.0306514	0.475875	-0.53454	-0.399726	-0.0622805	0.144292
ENSMUSG00000044646	Zbtb7c	grey	-0.0886488	0.0189196	-0.0826404	-0.0596593	-0.0705184	0.208999	-0.0483261	0.190186	0.00721942	-0.113063	-0.251837	0.187175	-0.0434471	0.171215	-0.0580634	0.0298146	0.0433405	0.0915506	0.169002	0.0791682
ENSMUSG00000024563	Smad2	hM16	-0.371227	-0.0494391	-0.0596023	-0.161029	-0.430787	0.442945	0.207717	0.628097	0.0830974	-0.519656	-0.370115	0.0436186	-0.452146	0.456873	-0.2953	-0.158755	0.500657	0.257365	0.138614	0.342792
ENSMUSG00000090000	Ier3ip1	grey	0.474962	-0.0159843	-0.153543	0.168237	0.333553	-0.0949529	0.0280304	-0.0475457	0.407192	0.143083	-0.0783328	0.335007	0.445839	-0.43883	-0.194642	0.511858	-0.257415	0.320487	-0.361962	0.270847
ENSMUSG00000025421	Hdhd2	grey	-0.166927	0.317082	-0.110151	-0.22775	0.262096	0.125288	-0.305503	-0.0201607	-0.207557	0.0260644	-0.0478707	0.154751	-0.0972454	0.213724	0.206694	-0.0905587	-0.068527	-0.116287	0.133785	-0.0807277
ENSMUSG00000025420	Katnal2	grey	-0.0146413	0.358289	-0.351102	-0.335686	0.359385	0.105627	-0.447161	-0.00881962	-0.17504	-0.0606143	0.0148949	0.429714	0.048858	0.0378389	0.0115746	0.0729382	-0.306625	-0.428658	0.284412	-0.0781533
ENSMUSG00000025423	Pias2	hM4	0.173224	0.306649	-0.251734	-0.168377	0.49557	-0.027699	-0.239103	-0.459825	-0.0972414	0.0254588	0.413279	0.105444	0.0887618	-0.185274	0.0146891	0.0867849	-0.218812	-0.335351	-0.0920466	-0.0828976
ENSMUSG00000073532	Gm7276	grey	0.0244501	0.113242	-0.189397	0.0036473	0.0738536	0.322223	0.0987736	-0.0226081	0.0973419	-0.226167	-0.0373263	0.197207	-0.039695	0.109477	-0.403462	0.070155	0.158177	0.0483139	-0.177099	0.298804
ENSMUSG00000025425	St8sia5	hM8	0.659093	-0.291166	0.125387	0.52222	0.13449	-0.116247	0.492525	-0.0917026	0.653368	0.150433	0.165076	0.125076	0.519914	-0.544444	-0.293877	0.577405	0.0402546	0.0693904	-0.737053	0.427404
ENSMUSG00000025427	Rnf165	grey	0.620117	-0.262064	0.0318542	0.341205	0.179836	-0.266564	0.115792	0.0505107	0.516895	0.225099	-0.0480853	0.293367	0.598719	-0.63479	-0.198101	0.579815	-0.32855	0.178909	-0.466691	0.2129
ENSMUSG00000047466	8030462N17Rik	grey	-0.0297598	0.223177	-0.0639983	-0.119885	0.285127	-0.182068	-0.142561	-0.361518	-0.121731	0.0493725	0.0640036	-0.265611	-0.00191557	-0.0839287	0.107389	-0.113799	-0.0264716	0.478507	-0.111606	-0.168711
ENSMUSG00000041840	Haus1	grey	-0.169701	-0.270794	0.237628	0.0805623	-0.381546	0.00754151	0.133594	0.293249	-0.0309155	0.0145678	-0.239444	-0.103645	-0.121998	0.201366	-0.00444511	-0.112437	0.0915082	0.230652	0.230192	-0.0286324
ENSMUSG00000025428	Atp5a1	hM19	0.083535	-0.368283	0.131607	0.298663	-0.408557	0.344379	0.418282	0.707036	0.527083	-0.134149	-0.516755	0.326295	0.0559166	0.145127	-0.221926	0.325283	0.274726	-0.0362168	-0.132485	0.566424
ENSMUSG00000025429	Pstpip2	grey	0.212917	-0.310671	0.340227	0.306457	-0.0269519	-0.375273	0.0597011	0.048419	0.122534	0.439828	-0.318739	-0.0475737	0.388201	-0.31887	0.20928	0.155168	-0.201651	0.191768	-0.0815234	-0.134676
ENSMUSG00000039840	Epg5	hM6	0.412955	-0.559727	0.414101	0.587363	-0.281266	-0.0945016	0.640596	0.173608	0.534633	0.225861	0.081617	-0.021713	0.270619	-0.270117	-0.378165	0.341699	0.233098	-0.0985336	-0.501306	0.375097
ENSMUSG00000059336	Slc14a1	grey	0.175792	-0.314115	0.163946	0.225646	-0.221532	-0.139047	-0.0255812	0.354686	0.167743	0.14652	-0.289216	0.158893	0.270767	-0.234891	-0.0455196	0.180798	-0.274249	0.261999	-0.0388281	0.00912035
ENSMUSG00000024548	Setbp1	hM3	0.513841	-0.368264	0.337814	0.575406	0.0654732	-0.277396	0.426439	-0.254258	0.438472	0.402572	0.121098	-0.130487	0.473287	-0.392978	-0.0166944	0.385267	0.0553404	-0.366536	-0.411955	0.154747
ENSMUSG00000056214	Pard6g	hM13	-0.454802	0.0599696	0.0471539	-0.205874	-0.301149	0.292094	-0.0830022	0.33062	-0.201431	-0.225894	-0.461797	0.00637514	-0.346559	0.52812	0.0925415	-0.276779	0.247395	0.0496708	0.513086	-0.00265277
ENSMUSG00000053950	Adnp2	grey	0.253079	-0.168122	0.162278	0.247041	0.0347036	-0.0162957	0.27108	-0.00275175	0.295548	0.160691	-0.0229192	0.04714	0.198712	-0.124472	-0.234756	0.279866	0.051828	0.255295	-0.217008	0.243013
ENSMUSG00000024570	Rbfa	hM6	0.0526522	-0.150027	0.146536	0.247604	-0.15529	0.100678	0.435205	0.133499	0.298568	-0.0332554	-0.0972803	-0.0747742	-0.0299289	0.114679	-0.193285	0.0961121	0.375441	0.239603	-0.247481	0.30901
ENSMUSG00000024571	Gm16286	hM3	0.543345	-0.667122	0.471503	0.750264	-0.334692	-0.271458	0.587892	0.203362	0.60169	0.414315	-0.0380951	0.00884443	0.51446	-0.464156	-0.175557	0.463264	-0.012015	-0.0167659	-0.505295	0.278625
ENSMUSG00000057130	Txnl4a	hM1	-0.194738	0.783742	-0.754969	-0.664569	0.554802	0.480151	-0.511759	-0.130091	-0.249472	-0.550093	0.113221	0.408866	-0.273287	0.246795	-0.288009	-0.054194	-0.0304344	0.114774	0.140897	0.139549
ENSMUSG00000034006	Pqlc1	hM14	-0.1296	-0.0759478	0.181611	0.00776915	-0.0593392	-0.396214	-0.239859	-0.0799	-0.211276	0.35828	-0.282616	-0.181792	0.0979692	-0.0723303	0.361338	-0.196806	-0.283143	0.323569	0.294187	-0.402422
ENSMUSG00000059852	Kcng2	hM12	0.478949	-0.245865	0.0729838	0.290488	0.104736	-0.36054	-0.117952	0.0302443	0.251141	0.376354	-0.160507	0.265119	0.658129	-0.550544	0.0944714	0.420173	-0.586079	0.134462	-0.209444	-0.072091
ENSMUSG00000033323	Ctdp1	grey	0.154824	-0.273887	0.274399	0.316198	-0.168324	-0.251783	0.160482	0.0565248	0.122671	0.288869	-0.179396	-0.133419	0.242	-0.215812	0.277559	0.0809643	-0.0578364	0.100628	-0.0390606	-0.0911319
ENSMUSG00000033016	Nfatc1	hM18	-0.430756	0.0487267	0.0276459	-0.284551	-0.228531	0.0741172	-0.25476	0.207584	-0.322023	-0.0781289	-0.278713	-0.114783	-0.288583	0.457682	0.242003	-0.317696	-0.0177654	0.0118281	0.623187	-0.227417
ENSMUSG00000024566	Atp9b	hM6	0.238684	-0.233924	0.214012	0.377867	-0.134636	-0.0240765	0.563059	-0.280475	0.286798	0.0190023	0.509299	-0.31975	-0.00963634	-0.121232	-0.216134	0.0986785	0.381691	-0.213328	-0.425753	0.214342
ENSMUSG00000024565	Sall3	grey	-0.402914	-0.0369225	0.164579	-0.112011	-0.275061	0.0139947	-0.114251	0.301911	-0.230787	-0.0203728	-0.324386	-0.151088	-0.311861	0.300208	0.227732	-0.349565	0.148652	0.0943627	0.305562	-0.173036
ENSMUSG00000041607	Mbp	hM14	-0.188095	-0.191187	0.467021	0.109713	-0.134591	-0.634302	-0.213685	-0.192674	-0.352814	0.564025	-0.202509	-0.517961	0.110436	-0.105151	0.969476	-0.343084	-0.273038	-0.00880918	0.317567	-0.696357
ENSMUSG00000041258	Zfp236	hM10	-0.0860009	0.512229	-0.348644	-0.375622	0.477694	-0.0757533	-0.278265	-0.549242	-0.310894	-0.118358	0.651508	-0.145203	-0.172026	-0.00999353	-0.0662282	-0.229535	-0.0453454	-0.0466046	-0.0992219	-0.194001
ENSMUSG00000097141	Gm10524	grey	0.29546	-0.33531	0.123158	0.327203	-0.124344	-0.0356979	0.143634	0.311699	0.347802	0.156517	-0.283821	0.236166	0.33157	-0.190614	0.00182164	0.390424	-0.17501	-0.165881	-0.0327428	0.170599
ENSMUSG00000058881	Zfp516	grey	-0.340103	0.0768258	-0.0972064	-0.308415	-0.167915	0.255244	-0.142933	0.408805	-0.161077	-0.295052	-0.340004	0.0790868	-0.327447	0.347208	-0.107745	-0.187451	0.163505	0.174555	0.388091	0.0285896
ENSMUSG00000046982	Tshz1	hM18	-0.504433	0.281053	-0.290626	-0.506387	-0.086711	0.282218	-0.274986	0.15393	-0.374568	-0.389855	-0.211033	-0.0285865	-0.49348	0.460663	0.000532408	-0.389875	0.117194	-0.0247069	0.543121	-0.124175
ENSMUSG00000049090	Zadh2	hM18	-0.604559	0.114449	0.0811342	-0.365049	-0.221536	-0.134387	-0.461739	0.15393	-0.634329	0.00202693	-0.243572	-0.212071	-0.360404	0.373023	0.426518	-0.614587	-0.11226	-0.126272	0.720886	-0.555701
ENSMUSG00000048410	Zfp407	hM3	0.29916	-0.615083	0.51409	0.582031	-0.347891	-0.275471	0.393657	0.38768	0.456661	0.439404	-0.456143	-0.0176787	0.448944	-0.208506	0.10712	0.315048	-0.00272159	0.015964	-0.147296	0.141211
ENSMUSG00000024644	Cndp2	grey	0.296498	-0.273744	0.0437004	0.197672	-0.0577215	-0.138398	-0.0780898	0.24029	0.189315	0.267389	-0.25311	0.33045	0.416401	-0.296454	0.097318	0.344648	-0.428906	-0.22883	0.049541	0.00370101
ENSMUSG00000047992	Fam69c	grey	0.0286618	-0.188008	0.274855	0.174119	-0.146044	-0.215303	0.0882563	-0.033726	-0.0306058	0.279756	-0.100761	-0.129697	0.125039	-0.152878	0.16471	-0.0730923	-0.0724432	0.258969	-0.138192	-0.138828
ENSMUSG00000024646	Cyb5a	hM13	-0.577548	0.484633	-0.369695	-0.586022	0.0367693	0.419844	-0.383202	0.137976	-0.382989	-0.478745	-0.258947	0.111431	-0.531308	0.57672	0.0817171	-0.358552	0.131068	0.138352	0.454058	-0.0498077
ENSMUSG00000024645	Timm21	grey	-0.0150375	0.280978	-0.0186712	-0.167486	0.395752	-0.186137	-0.366651	-0.357679	-0.302631	0.239454	0.239571	-0.0402956	0.10645	-0.0147751	0.376438	-0.113632	-0.26307	-0.24735	0.10012	-0.314436
ENSMUSG00000050321	Neto1	grey	0.70258	0.0288822	-0.304004	0.11418	0.486056	-0.0180699	-0.117234	-0.0114933	0.456742	0.131484	0.0916115	0.680127	0.662084	-0.558265	-0.21099	0.757987	-0.549469	-0.0626806	-0.415102	0.287684
ENSMUSG00000024647	Cbln2	hM5	-0.410334	0.143426	-0.0797917	-0.156204	-0.216134	0.533463	0.168537	0.217283	-0.0921167	-0.400772	-0.158807	0.000547231	-0.487871	0.566847	-0.149105	-0.245762	0.521272	-0.0154833	0.121153	0.270656
ENSMUSG00000056153	Socs6	grey	-0.407941	0.425214	-0.411891	-0.556957	0.115541	0.539163	-0.358542	0.247342	-0.290221	-0.434757	-0.176684	0.36122	-0.409211	0.544492	-0.0694528	-0.180334	0.0850993	-0.252829	0.438221	0.0992012
ENSMUSG00000023066	Rttn	grey	-0.309145	-0.0624884	0.17886	-0.0861736	-0.219093	-0.0985176	-0.0993274	0.0558909	-0.323504	0.0785452	-0.0299842	-0.29282	-0.225325	0.249084	0.180089	-0.375974	0.0053733	0.0261264	0.312761	-0.319519
ENSMUSG00000043498	9330132A10Rik	hM17	0.119499	0.13393	-0.134814	-0.0491829	0.248965	-0.173039	-0.166059	-0.10225	0.0756232	0.0735626	-0.203324	0.0264356	0.192939	-0.180371	0.114091	0.133645	-0.243272	0.490886	0.00851575	-0.053895
ENSMUSG00000073514	Dok6	grey	0.313443	0.119853	-0.226319	0.0170038	0.360258	0.038923	-0.127286	-0.085983	0.144153	0.0685756	0.0353738	0.320061	0.307383	-0.218624	-0.261974	0.292908	-0.265964	0.0428247	-0.223554	0.130847
ENSMUSG00000024614	Tmx3	hM5	-0.353477	0.242307	-0.320598	-0.296878	-0.143855	0.690833	0.00943719	0.375305	-0.011643	-0.595854	-0.345099	0.346552	-0.469832	0.522653	-0.362659	-0.0474433	0.397076	0.118654	0.277139	0.416109
ENSMUSG00000110277		grey	0.12782	0.230409	-0.238803	-0.151283	0.303308	0.105678	-0.269181	-0.00802246	-0.0408392	-0.0665874	0.178512	0.245828	0.0789387	-0.0791245	-0.0985044	0.116394	-0.179147	-0.2579	-0.0610754	0.0274145
ENSMUSG00000024831	Ighmbp2	grey	0.140261	-0.519169	0.424922	0.390649	-0.431466	-0.250509	0.221824	0.341928	0.212862	0.259287	-0.292495	-0.0947509	0.263969	-0.166192	0.163297	0.113611	-0.116459	0.161131	0.0383377	-0.041791
ENSMUSG00000024829	Mrpl21	hM4	0.490876	0.155286	-0.25016	-0.00654757	0.528863	-0.00644341	-0.119095	-0.11714	0.25269	0.0564723	0.288036	0.383469	0.355444	-0.438706	-0.2388	0.468866	-0.262106	-0.00396315	-0.489	0.211033
ENSMUSG00000024900	Cpt1a	hM18	-0.477907	-0.0384027	0.12048	-0.240014	-0.3005	-0.156263	-0.416196	0.229802	-0.484155	0.0710438	-0.393967	-0.178337	-0.227409	0.313299	0.39783	-0.431476	-0.197363	-0.0172447	0.776414	-0.511329
ENSMUSG00000024908	Ppp6r3	grey	0.359312	0.138891	-0.117741	0.116194	0.448945	-0.143234	-0.0306048	-0.456973	0.106262	0.277779	0.321447	0.171981	0.367183	-0.288278	0.0114874	0.267304	-0.240731	-0.286021	-0.356586	0.0121498
ENSMUSG00000024913	Lrp5	hM18	-0.447204	0.0754423	-0.0392981	-0.364456	-0.151009	-0.18823	-0.553579	0.174782	-0.524522	0.0481555	-0.36982	-0.0726761	-0.174752	0.250754	0.445526	-0.396352	-0.327032	-0.0263007	0.763252	-0.564522
ENSMUSG00000035372	1810055G02Rik	hM17	-0.0204855	-0.188125	0.25115	0.191747	-0.151517	-0.246464	0.264759	-0.0571451	0.0920358	0.144808	-0.189632	-0.373331	0.00178841	-0.0513276	0.0381604	-0.100239	0.201712	0.619369	-0.11787	-0.0482622
ENSMUSG00000045098	Kmt5b	grey	-0.19018	-0.311331	0.407352	0.142355	-0.401333	-0.28439	0.048389	0.00791133	-0.214733	0.254193	-0.104428	-0.383895	-0.0429622	0.0427431	0.309435	-0.306886	-0.0303207	0.126133	0.215454	-0.325643
ENSMUSG00000024843	Chka	hM10	-0.185501	0.784974	-0.610241	-0.593604	0.638979	0.2427	-0.454531	-0.614264	-0.467473	-0.365702	0.65859	0.0494339	-0.296881	0.158238	-0.155439	-0.269583	-0.0332902	-0.0555355	-0.0477532	-0.128968
ENSMUSG00000001750	Tcirg1	grey	-0.372374	0.384364	-0.210271	-0.412568	0.118173	0.0332525	-0.274299	-0.200308	-0.415353	-0.282489	0.216528	-0.247756	-0.356893	0.24971	0.143384	-0.406958	0.0804936	0.0187481	0.298453	-0.268202
ENSMUSG00000059734	Ndufs8	grey	0.292016	-0.18102	-0.0700793	0.0859388	-0.0400154	0.075247	-0.067394	0.443972	0.286101	0.0688948	-0.193739	0.452879	0.319592	-0.183854	-0.142398	0.406113	-0.364368	0.0418176	-0.0444856	0.209161
ENSMUSG00000024885	Aldh3b1	grey	-0.332982	-0.131137	0.231766	-0.0594919	-0.351137	-0.13061	-0.10533	0.314885	-0.220955	-0.024107	-0.340141	-0.166126	-0.232319	0.141632	0.294077	-0.290894	0.0635961	0.0519493	0.385113	-0.264692
ENSMUSG00000036908	Unc93b1	grey	-0.175157	0.164384	0.0542603	-0.166815	0.130661	-0.0661607	-0.285016	-0.0377573	-0.298368	0.146336	0.0794802	-0.0632241	-0.0511185	0.139261	0.330635	-0.202508	-0.123909	-0.314493	0.139099	-0.266279
ENSMUSG00000024866	Acy3	grey	-0.330014	0.111461	-0.0176637	-0.257693	-0.115036	0.0794995	-0.294477	0.23806	-0.275982	-0.0216035	-0.236925	0.0715236	-0.185309	0.317335	0.25923	-0.230018	-0.0661294	0.0205078	0.444331	-0.173003
ENSMUSG00000024869	Nudt8	grey	0.0621218	0.0729287	-0.0209545	0.0640946	0.139405	-0.00730289	0.160576	-0.415615	0.0507818	-0.012224	0.229175	-0.182667	-0.0240608	0.00494526	-0.0322027	-0.0172999	0.194971	-0.0796719	-0.180801	0.0469907
ENSMUSG00000024871	Doc2g	grey	-0.173279	-0.0156006	0.138373	-0.0499429	-0.133093	-0.155915	-0.0299854	-0.105384	-0.287889	0.0565352	0.35557	-0.250122	-0.183703	0.0644245	0.0749116	-0.338911	0.090248	-0.217246	0.00427534	-0.249705
ENSMUSG00000037916	Ndufv1	hM8	0.487168	-0.516644	0.29463	0.503301	-0.156279	-0.167467	0.346817	0.357263	0.587323	0.315286	-0.287449	0.155611	0.488459	-0.391606	0.0190909	0.530358	-0.129349	0.113496	-0.395642	0.28136
ENSMUSG00000060803	Gstp1	grey	0.256265	-0.464947	0.390384	0.343702	-0.219574	-0.457074	0.0364586	0.11506	0.140908	0.431096	-0.238021	-0.0822829	0.357724	-0.413578	0.296964	0.194955	-0.322762	0.0969498	-0.00246968	-0.218005
ENSMUSG00000024856	Cdk2ap2	hM1	-0.315443	0.742627	-0.549431	-0.698479	0.553432	0.108029	-0.691264	-0.392049	-0.581245	-0.278238	0.28748	0.0605524	-0.306999	0.19968	0.0895509	-0.325218	-0.232753	0.0284487	0.346791	-0.345847
ENSMUSG00000024851	Pitpnm1	hM5	-0.111968	0.333254	-0.579291	-0.357696	0.0564116	0.775899	-0.0536855	0.383757	0.118971	-0.741461	0.0721916	0.507765	-0.361252	0.340185	-0.609817	0.142886	0.22619	-0.115006	-0.00781592	0.56291
ENSMUSG00000024847	Aip	hM11	0.295193	0.0910188	-0.266596	-0.0969094	0.26116	0.0910055	-0.232553	0.253949	0.196121	-0.00705113	-0.121711	0.552338	0.282387	-0.204689	-0.0769393	0.436755	-0.357669	-0.264349	-0.0433214	0.153908
ENSMUSG00000024845	Tmem134	grey	-0.307097	0.140465	-0.00516425	-0.102282	-0.0893756	-0.0127646	-0.034644	-0.149097	-0.278567	-0.113635	-0.0680971	-0.221282	-0.247206	0.16559	0.138768	-0.367258	0.15514	0.0722365	0.139298	-0.200297
ENSMUSG00000024835	Coro1b	grey	0.374679	-0.491868	0.380879	0.420768	-0.193183	-0.57575	0.0172608	0.136348	0.172985	0.504932	-0.0603836	-0.106278	0.507962	-0.516378	0.273163	0.213399	-0.464508	0.133114	-0.0841883	-0.281233
ENSMUSG00000024830	Rps6kb2	hM10	0.252841	0.0648222	-0.0338416	0.00890604	0.247073	-0.247474	-0.0592069	-0.473682	-0.097336	0.133143	0.76844	-0.167317	0.137191	-0.316564	-0.0350709	-0.00495339	-0.208239	-0.252613	-0.321716	-0.196678
ENSMUSG00000075289	Carns1	hM18	-0.446229	0.139546	0.122393	-0.263662	-0.0669464	-0.200227	-0.484862	-0.0660112	-0.599287	0.182533	-0.120966	-0.178013	-0.178441	0.249045	0.697334	-0.497237	-0.243431	-0.209739	0.508428	-0.607478
ENSMUSG00000040385	Ppp1ca	grey	0.599066	-0.509823	0.367472	0.548727	-0.0716669	-0.396182	0.334791	0.201754	0.576308	0.467878	-0.180507	0.0862771	0.626273	-0.573633	0.00694858	0.538644	-0.26222	0.363432	-0.41928	0.171558
ENSMUSG00000024824	Rad9a	grey	-0.325107	-0.0194115	0.0754255	-0.207919	-0.196545	-0.121459	-0.368505	0.329495	-0.338334	0.0725282	-0.262842	-0.0179524	-0.107772	0.282875	0.304657	-0.295089	-0.162725	-0.085665	0.527778	-0.364703
ENSMUSG00000024854	Pold4	grey	0.0206912	0.150913	-0.0322192	-0.119696	0.21047	-0.222072	-0.356969	0.0117216	-0.151159	0.20161	0.0698602	0.130312	0.172133	-0.0697416	0.317156	-0.0106446	-0.343077	-0.129272	0.107688	-0.246338
ENSMUSG00000034616	Ssh3	hM10	0.150253	0.502669	-0.490904	-0.276555	0.525096	0.200205	-0.124694	-0.599904	-0.11442	-0.292545	0.846389	0.0691108	-0.107318	-0.0864516	-0.318119	0.00973819	0.0153464	-0.297014	-0.335164	0.0812402
ENSMUSG00000005986	Ankrd13d	hM10	0.402354	0.26606	-0.418155	0.0205609	0.402642	0.300421	0.0245904	-0.223057	0.208003	-0.197284	0.514169	0.497391	0.213072	-0.236485	-0.479949	0.372701	-0.102729	-0.266948	-0.491047	0.36943
ENSMUSG00000024858	Grk2	grey	0.407727	0.152879	-0.22912	0.0369595	0.480483	0.081666	-0.0118321	-0.0571866	0.360639	0.0585674	0.026293	0.392037	0.369253	-0.208062	-0.212828	0.506566	-0.1491	0.0473123	-0.317652	0.329424
ENSMUSG00000054611	Kdm2a	hM17	-0.169335	0.148945	-0.109834	-0.221255	0.0637794	-0.225698	-0.247572	-0.11999	-0.222405	0.0284282	-0.134307	-0.208496	-0.0412042	-0.0207484	0.246317	-0.213796	-0.202927	0.525886	0.198186	-0.305846
ENSMUSG00000049303	Syt12	hM3	0.4341	-0.445457	0.478421	0.632082	-0.0421991	-0.49556	0.316229	-0.214263	0.305406	0.613173	-0.108095	-0.175379	0.539548	-0.511373	0.254699	0.272752	-0.164367	0.126935	-0.351086	-0.0763678
ENSMUSG00000024892	Pcx	hM13	-0.633163	0.106823	0.0710073	-0.208331	-0.388503	0.401459	0.116483	0.171053	-0.311415	-0.295315	-0.10449	-0.239266	-0.64254	0.755742	0.010047	-0.537409	0.556577	-0.174956	0.40771	0.02354
ENSMUSG00000045045	Lrfn4	grey	0.053901	-0.16534	0.126061	0.0824189	-0.117712	-0.0571171	0.0828064	0.248418	0.140009	0.0943004	-0.125383	0.0117016	0.0375892	-0.0536655	0.0604423	0.0898018	-0.0178382	-0.190766	0.0152333	0.034804
ENSMUSG00000024889	Rce1	grey	-0.00047395	0.0983351	-0.000234419	0.0502868	0.058907	0.0315079	0.0207674	-0.104603	-0.072422	-0.0543475	0.267379	-0.077105	-0.0704667	-0.0110086	-0.0698083	-0.0735921	0.116787	0.0892923	-0.175675	0.00790066
ENSMUSG00000071691	Gm960	grey	0.273918	-0.193004	0.134098	0.245637	0.00790168	-0.086566	0.213941	0.0374144	0.287311	0.0749892	0.117616	-0.0161569	0.150842	-0.247956	-0.121793	0.263543	0.0668037	-0.0249382	-0.304417	0.165514
ENSMUSG00000067889	Sptbn2	hM3	0.483775	-0.498753	0.575434	0.633419	-0.0282519	-0.651451	0.328126	-0.0906864	0.377217	0.683165	-0.00737258	-0.259273	0.596594	-0.582592	0.265825	0.279886	-0.164595	0.0932899	-0.429074	-0.0966188
ENSMUSG00000096370	Gm21992	grey	0.0391799	0.346622	-0.259729	-0.268656	0.370534	-0.102011	-0.378569	-0.285584	-0.213158	-0.0545084	0.288981	0.120067	0.0662747	-0.176891	-0.0510256	-0.0125527	-0.299749	0.0591267	-0.0543392	-0.193451
ENSMUSG00000033760	Rbm4b	grey	-0.311316	0.49028	-0.36745	-0.495161	0.233006	0.388306	-0.290009	0.0235092	-0.296164	-0.392063	0.0709438	0.188831	-0.372758	0.375945	-0.079493	-0.212684	0.131599	0.153527	0.141969	0.0765513
ENSMUSG00000094936	Rbm4	grey	-0.032975	0.17416	-0.263039	-0.299925	0.172694	0.105948	-0.356593	0.146488	-0.17378	-0.102968	-0.0397523	0.345911	0.033365	0.047536	-0.159459	-0.000471555	-0.259355	-0.121423	0.15207	-0.0616228
ENSMUSG00000006456	Rbm14	grey	0.10978	0.205006	-0.144463	-0.0696551	0.329387	-0.179297	-0.0266397	-0.331868	-0.0101129	0.052593	0.17497	-0.172101	0.0333819	-0.189873	0.136408	0.0155775	-0.0142441	0.194173	-0.164173	-0.116315
ENSMUSG00000034108	Ccs	grey	-0.39108	-0.255242	0.215563	0.0158397	-0.585922	-0.00468422	0.0249039	0.40402	-0.18045	-0.0950584	-0.357	-0.148002	-0.293177	0.256644	-0.0158676	-0.343168	0.108078	0.201003	0.376381	-0.15351
ENSMUSG00000067872	Ccdc87	grey	0.0799884	0.0635651	-0.209379	-0.0413459	0.0463759	0.242467	-0.0184127	0.297195	0.266555	-0.21658	-0.233375	0.366427	0.035245	0.0381708	-0.148152	0.271565	0.000912539	-0.27868	0.0625389	0.299726
ENSMUSG00000083282	Ctsf	hM16	-0.225602	0.0252183	-0.127713	-0.111431	-0.276013	0.437848	0.193977	0.197116	0.0428172	-0.485637	0.0829629	0.0950903	-0.38386	0.365319	-0.375041	-0.105357	0.385333	-0.0307696	0.0520967	0.311923
ENSMUSG00000006457	Actn3	hM16	-0.262875	-0.299851	0.355092	0.176849	-0.54774	0.224114	0.477551	0.389994	0.17371	-0.142144	-0.255591	-0.240626	-0.310679	0.423478	-0.0540019	-0.173793	0.618502	-0.0180784	0.0445618	0.253659
ENSMUSG00000006463	Zdhhc24	grey	0.0790034	0.00377519	-0.0949126	0.0334503	-0.0630392	0.152079	0.110851	-0.0346955	0.0879472	-0.169524	0.0761261	0.0646274	-0.0121716	-0.0414337	-0.144363	0.0857533	0.0278946	0.023718	-0.0466869	0.120788
ENSMUSG00000006464	Bbs1	grey	0.02396	0.33261	-0.474822	-0.225534	0.187707	0.440279	0.0911767	-0.115734	0.112687	-0.55015	0.331208	0.155008	-0.264674	0.0860604	-0.594025	0.0990035	0.227467	0.232777	-0.177576	0.382521
ENSMUSG00000063904	Dpp3	hM16	-0.0425662	0.0422495	-0.0611235	0.0149328	-0.0529992	0.410287	0.235966	0.138436	0.155534	-0.246675	-0.0209835	0.191113	-0.182661	0.236071	-0.285628	0.0883519	0.412974	-0.395716	-0.125159	0.395421
ENSMUSG00000024901	Peli3	grey	0.278215	0.0147782	-0.0291732	0.165253	0.251654	-0.0359332	0.261226	-0.340222	0.254351	0.07501	0.0842407	0.00176639	0.222277	-0.177763	-0.246024	0.236155	0.121755	0.173872	-0.348238	0.231135
ENSMUSG00000024902	Mrpl11	hM7	0.0410968	-0.13441	-0.0996297	0.0302964	-0.231663	0.311701	0.0335793	0.731903	0.299873	-0.227487	-0.344109	0.458806	0.0189781	0.107588	-0.223802	0.254453	-0.0157859	0.00838272	-0.0134413	0.376659
ENSMUSG00000045903	Npas4	grey	0.127938	-0.229629	0.291667	0.298317	-0.0831892	-0.27824	0.24222	-0.130274	0.130683	0.163034	-0.0449648	-0.26828	0.117873	-0.271776	0.0554037	0.0396599	0.106527	0.398584	-0.259868	-0.0101536
ENSMUSG00000024891	Slc29a2	grey	-0.0136521	0.230855	-0.195238	-0.177603	0.203941	0.0821432	-0.0523439	-0.267421	-0.0907632	-0.229862	0.266159	-0.0902542	-0.141912	-0.0514316	-0.0311143	-0.0412643	0.0858718	0.12904	-0.160666	-0.00455216
ENSMUSG00000047379	B4gat1	hM12	0.76693	-0.60097	0.345465	0.69104	-0.0206808	-0.390104	0.353179	0.148092	0.664477	0.581857	-0.0923436	0.188818	0.78536	-0.671825	0.0258656	0.709869	-0.369454	-0.0488735	-0.479364	0.211717
ENSMUSG00000080268	Brms1	grey	0.392879	0.191761	-0.219006	-0.0530247	0.500167	-0.138376	-0.0806201	-0.309084	0.236975	0.108324	0.204909	0.204275	0.332939	-0.360838	-0.100451	0.388808	-0.283348	0.251879	-0.274015	0.114466
ENSMUSG00000024883	Rin1	hM12	0.76754	-0.28009	0.0849352	0.405802	0.293745	-0.503229	-0.0339428	-0.185795	0.357434	0.547411	0.266353	0.230256	0.805861	-0.798396	0.0308289	0.60641	-0.691253	-0.172566	-0.374209	-0.08834
ENSMUSG00000056481	Cd248	grey	-0.157824	-0.118451	0.1627	-0.0325078	-0.174758	0.0868603	-0.0148223	0.254701	-0.0425739	0.10153	-0.237791	0.0991234	-0.058156	0.272989	0.253836	-0.0154903	0.0103518	-0.395158	0.28602	-0.0173667
ENSMUSG00000061451	Tmem151a	hM16	-0.167044	-0.146158	0.344872	0.283341	-0.231233	0.00867625	0.517787	-0.189009	0.116035	0.0344644	-0.113884	-0.475184	-0.205565	0.211685	0.125012	-0.203418	0.637555	0.0911628	-0.17874	0.129689
ENSMUSG00000024875	Yif1a	hM18	-0.422844	-0.103729	0.249947	-0.0719344	-0.353951	-0.133749	-0.198786	0.202856	-0.367369	0.11999	-0.345893	-0.20274	-0.229788	0.283861	0.399915	-0.389083	-0.0513898	-0.0544599	0.605381	-0.40107
ENSMUSG00000024873	Cnih2	hM12	0.692954	-0.250339	0.200177	0.418691	0.361436	-0.667918	-0.105688	-0.321242	0.2319	0.745559	0.142157	0.0988663	0.868612	-0.811531	0.272067	0.478438	-0.754773	0.0389408	-0.38951	-0.262505
ENSMUSG00000024870	Rab1b	hM12	0.80032	-0.545526	0.285451	0.626209	0.0553805	-0.425859	0.264114	0.124911	0.621424	0.549278	0.0032676	0.261148	0.835023	-0.748991	-0.0266746	0.718793	-0.478546	-0.231022	-0.478769	0.152249
ENSMUSG00000024862	Klc2	hM8	0.486944	-0.400135	0.338192	0.57693	-0.042242	-0.12155	0.534942	0.0206724	0.632534	0.303071	-0.189603	0.0184786	0.463525	-0.330003	-0.0401683	0.489041	0.133893	0.223238	-0.564016	0.396114
ENSMUSG00000024855	Pacs1	hM19	0.298694	-0.218501	0.0223882	0.359206	-0.118007	0.231969	0.60922	0.0437236	0.59364	-0.156804	0.0421026	-0.00414847	0.0887875	-0.0598372	-0.385958	0.368722	0.36074	0.0483839	-0.428651	0.572307
ENSMUSG00000024853	Sf3b2	hM6	0.432397	-0.434897	0.320404	0.575549	-0.15935	-0.0485644	0.617353	0.129085	0.622667	0.261036	0.0273647	-0.00963469	0.337135	-0.17311	-0.120868	0.447569	0.209788	-0.262435	-0.420452	0.401923
ENSMUSG00000047658	Gal3st3	hM12	0.723296	-0.452473	0.248248	0.627106	0.0757108	-0.374256	0.420639	0.0179836	0.722014	0.450957	-0.134669	0.137435	0.729126	-0.643646	-0.0878672	0.686984	-0.220225	0.210659	-0.584564	0.291476
ENSMUSG00000024846	Cst6	hM16	-0.594803	0.0882755	0.0660854	-0.12415	-0.403989	0.473784	0.351063	0.176041	-0.123501	-0.46437	-0.218027	-0.322735	-0.724265	0.667588	-0.147854	-0.470255	0.862024	0.143685	0.155588	0.231314
ENSMUSG00000024844	Banf1	grey	0.400104	-0.105304	0.0512845	0.162853	0.263441	-0.209206	-0.107715	-0.0429473	0.158085	0.414076	-0.0309315	0.314829	0.482318	-0.402793	0.0672927	0.396838	-0.48435	0.0681555	-0.220603	-0.0167079
ENSMUSG00000024841	Eif1ad	hM6	0.0984472	-0.403191	0.32875	0.448758	-0.370995	-0.0120867	0.507405	0.213985	0.389043	0.05978	-0.254604	-0.158674	0.0502426	-0.0351125	0.0310425	0.155877	0.34415	-0.00458776	-0.237992	0.277824
ENSMUSG00000039148	Sart1	grey	0.380683	-0.148886	-0.020701	0.246871	0.0995946	-0.0861202	0.0844407	-0.171127	0.234316	0.141079	0.197745	0.167816	0.332422	-0.358098	0.00685179	0.341222	-0.23431	-0.445841	-0.263258	0.069306
ENSMUSG00000086938	4930481A15Rik	grey	-0.431553	0.12007	-0.0152316	-0.272141	-0.200111	0.142958	-0.0474941	-0.0264139	-0.320867	-0.218833	-0.080478	-0.181913	-0.398818	0.406991	0.110363	-0.399253	0.208257	0.0310002	0.401191	-0.158041
ENSMUSG00000024914	Drap1	hM9	0.326666	-0.258972	0.144125	0.146551	0.0934259	-0.445518	-0.303695	0.163996	0.0572111	0.5058	-0.256323	0.221563	0.553799	-0.479923	0.33561	0.295254	-0.735237	0.0642731	0.0553938	-0.29733
ENSMUSG00000047423	AI837181	hM9	0.422503	-0.398483	0.43927	0.41184	0.0575159	-0.674052	-0.0442745	-0.0787535	0.126309	0.785687	-0.0465718	-0.0871682	0.638647	-0.546818	0.445236	0.239613	-0.53487	-0.107987	-0.127533	-0.341224
ENSMUSG00000095098	Ccdc85b	grey	-0.365184	0.367909	-0.243777	-0.347466	0.147465	0.10556	-0.268952	-0.157859	-0.298158	-0.192573	-0.187995	-0.0735355	-0.284225	0.275454	0.215521	-0.308975	0.0628704	0.0514696	0.235399	-0.155368
ENSMUSG00000024911	Fibp	hM2	0.0210993	-0.603319	0.585537	0.48734	-0.596518	-0.173624	0.432781	0.419965	0.241117	0.245977	-0.327739	-0.181826	0.0609401	-0.0643302	0.0970626	-0.0021039	0.19659	0.0272577	-0.107722	0.0471188
ENSMUSG00000024909	Efemp2	hM18	-0.613839	0.083736	-0.0010261	-0.375119	-0.324003	0.0433705	-0.416588	0.144336	-0.586976	-0.0951159	-0.300854	-0.193665	-0.414343	0.508687	0.367442	-0.548574	-0.100742	-0.0620195	0.849846	-0.478599
ENSMUSG00000024906	Mus81	grey	0.543312	-0.311774	0.211195	0.368836	0.133801	-0.441136	0.0742464	-0.31047	0.144812	0.479118	0.365759	0.0323951	0.557764	-0.579253	-0.0348265	0.320752	-0.398594	-0.352503	-0.257447	-0.153393
ENSMUSG00000056201	Cfl1	hM12	0.650066	-0.537343	0.250625	0.558473	-0.0747748	-0.245093	0.324199	0.43089	0.713	0.364976	-0.318349	0.330317	0.669169	-0.550684	-0.117051	0.69515	-0.274166	0.139866	-0.425096	0.330296
ENSMUSG00000056185	Snx32	grey	0.224582	0.175222	-0.158518	0.0784946	0.20405	0.274579	0.266723	-0.150487	0.264792	-0.175648	0.453758	0.137604	-0.0111736	-0.0538798	-0.219891	0.226302	0.253708	-0.22988	-0.469128	0.388163
ENSMUSG00000109695	Gm31166	hM14	-0.11677	-0.131889	0.226279	0.038679	-0.10126	-0.183184	-0.0568588	0.116578	-0.124225	0.190622	-0.213834	-0.123363	0.00994269	0.000575373	0.357084	-0.14306	-0.0629221	-0.17777	0.152559	-0.207628
ENSMUSG00000049562	Ap5b1	grey	0.363305	-0.443685	0.271277	0.465048	-0.190524	-0.103153	0.302139	0.169111	0.364286	0.302037	0.0207161	0.144168	0.388481	-0.159157	-0.0564442	0.352782	-0.104259	-0.440557	-0.13083	0.155309
ENSMUSG00000024925	Rnaseh2c	hM16	-0.0940449	0.204314	-0.17811	0.022521	0.049609	0.357199	0.282692	-0.287876	0.0677114	-0.321343	0.110881	-0.0817837	-0.248459	0.220986	-0.318452	-0.0650486	0.459959	0.136056	-0.14736	0.312843
ENSMUSG00000024926	Kat5	grey	0.346704	-0.294691	0.0215177	0.289234	-0.180357	0.247985	0.314967	0.544304	0.548537	-0.110916	-0.106562	0.386434	0.223794	-0.101718	-0.380412	0.477399	0.0724061	-0.0293499	-0.254779	0.54545
ENSMUSG00000024927	Rela	hM14	-0.379561	-0.0860013	0.338257	-0.00725998	-0.257541	-0.166829	0.053357	-0.0558533	-0.292251	0.151748	-0.237402	-0.4649	-0.211883	0.315452	0.46308	-0.410941	0.233666	0.0720677	0.360234	-0.322374
ENSMUSG00000056917	Sipa1	hM11	0.232312	0.350367	-0.495076	-0.239239	0.444215	0.224892	-0.238294	-0.198003	0.0582248	-0.250679	0.329412	0.425315	0.124163	-0.144222	-0.403723	0.288009	-0.230954	-0.213411	-0.127275	0.208774
ENSMUSG00000054874	Pcnx3	hM6	0.358767	-0.415715	0.286338	0.500186	-0.217363	-0.122185	0.544689	0.0449843	0.45991	0.156945	0.114761	-0.0853323	0.272542	-0.258837	-0.140627	0.305794	0.135031	-0.0626799	-0.398964	0.263445
ENSMUSG00000004054	Map3k11	hM14	-0.300663	-0.0554315	0.266597	-0.0588215	-0.1272	-0.380137	-0.230982	0.00981575	-0.310732	0.262746	-0.38085	-0.309804	-0.0257213	0.0862289	0.629384	-0.333411	-0.0927542	0.250353	0.384852	-0.484115
ENSMUSG00000024937	Ehbp1l1	hM5	-0.266318	0.30369	-0.423981	-0.377823	-0.00776661	0.571515	0.0607208	0.21991	0.0330245	-0.65531	0.0816855	0.1458	-0.487654	0.415689	-0.444057	-0.0886182	0.414827	-0.0700819	0.0536866	0.409979
ENSMUSG00000079478	Sssca1	hM6	0.462054	-0.385713	0.246686	0.521097	-0.12295	-0.105149	0.61512	-0.0870106	0.536145	0.117551	0.218625	-0.140503	0.290809	-0.333746	-0.314986	0.359138	0.213442	0.0991777	-0.489459	0.358692
ENSMUSG00000024940	Ltbp3	hM18	-0.754365	0.106764	0.0417841	-0.347892	-0.420269	0.092582	-0.317589	0.153558	-0.638552	-0.20777	-0.346417	-0.288609	-0.549351	0.587069	0.27426	-0.696748	0.119282	0.0131278	0.853099	-0.452169
ENSMUSG00000024941	Scyl1	hM10	0.353566	0.287637	-0.430468	-0.0955653	0.416263	0.196413	-0.0244103	-0.13508	0.245075	-0.23222	0.428794	0.324246	0.133192	-0.248638	-0.406401	0.326692	-0.0638379	0.00830173	-0.445658	0.320917
ENSMUSG00000092341	Malat1	grey	0.0598712	0.204861	-0.178238	-0.204243	0.262988	-0.0767663	-0.30268	0.0639318	-0.0842065	0.0524357	0.164345	0.204803	0.0786529	-0.12327	0.108235	0.0464778	-0.278701	-0.200068	-0.0933684	-0.100057
ENSMUSG00000092274	Neat1	hM18	-0.6311	0.101765	0.209882	-0.313444	-0.243285	-0.276322	-0.456604	-0.0837787	-0.765052	0.165777	-0.0168924	-0.441647	-0.379822	0.367005	0.705067	-0.743219	-0.0971685	-0.246281	0.664585	-0.754811
ENSMUSG00000024816	Frmd8	hM14	-0.262974	-0.124132	0.413679	0.016899	-0.126304	-0.58809	-0.266777	-0.190673	-0.428093	0.52223	-0.168773	-0.508364	0.0605837	0.021883	0.893752	-0.420438	-0.256734	0.021815	0.406064	-0.707287
ENSMUSG00000024818	Slc25a45	hM18	-0.47285	0.0534143	0.176769	-0.197834	-0.202032	-0.245299	-0.354403	0.0423877	-0.51341	0.172071	-0.0871795	-0.338627	-0.256057	0.314176	0.652151	-0.513697	-0.109955	-0.111312	0.538386	-0.576094
ENSMUSG00000044390	Tigd3	hM16	-0.162973	-0.138064	-0.00630965	0.00200863	-0.377547	0.329584	0.288151	0.306996	0.0966737	-0.354617	-0.0794735	0.0324357	-0.318577	0.215734	-0.430491	-0.049976	0.368368	0.118333	0.0209829	0.300361
ENSMUSG00000024826	Dpf2	grey	-0.00617815	0.28742	-0.0908319	-0.213887	0.39625	-0.235278	-0.246912	-0.412232	-0.265127	0.134608	0.38591	-0.117112	-0.0345473	-0.140152	0.180583	-0.16192	-0.144592	0.0519336	-0.13792	-0.293871
ENSMUSG00000045664	Cdc42ep2	hM14	-0.21726	-0.0926159	0.348258	0.0164827	-0.119461	-0.379403	-0.126534	-0.129636	-0.309899	0.323395	-0.128735	-0.419819	-0.0128512	0.0191338	0.681753	-0.357486	-0.0600954	-0.114345	0.25711	-0.464017
ENSMUSG00000024833	Pola2	hM14	-0.123578	-0.167811	0.277156	0.0709534	-0.188705	-0.223571	-0.0746179	0.0240084	-0.184314	0.257849	-0.0137041	-0.139214	0.0224054	0.0336164	0.299425	-0.204361	-0.123508	-0.190665	0.0751865	-0.282232
ENSMUSG00000024942	Capn1	grey	0.442765	-0.0665399	-0.0771916	0.152577	0.250644	0.143583	0.18618	0.110291	0.466917	0.0417605	0.0457526	0.431283	0.312854	-0.186732	-0.256211	0.544997	0.00305659	-0.34363	-0.337374	0.431851
ENSMUSG00000097404	Gm10814	grey	0.265596	-0.297959	0.37286	0.372999	-0.0547076	-0.179711	0.342558	-0.0426386	0.28904	0.26404	0.112408	-0.134596	0.22574	-0.190184	0.115983	0.203506	0.131024	-0.181825	-0.364548	0.1247
ENSMUSG00000024807	Syvn1	grey	0.321766	0.256862	-0.3263	-0.0335502	0.480445	0.00681858	-0.127091	-0.36551	0.102892	0.0791836	0.242571	0.226202	0.291037	-0.234195	-0.0220724	0.283104	-0.307874	-0.13462	-0.193673	0.0437734
ENSMUSG00000007338	Mrpl49	grey	0.0642692	0.223746	-0.353566	-0.228379	0.175186	0.176363	-0.278587	0.241601	0.0679261	-0.206555	-0.108721	0.402914	0.0334308	-0.0117225	-0.0689164	0.235709	-0.215831	0.171227	0.133075	0.12639
ENSMUSG00000038274	Fau	grey	-0.0306097	0.0262873	0.0654253	-0.00735099	0.047606	0.00532134	-0.0716991	-0.137582	-0.097456	0.189263	0.0886111	0.0133753	0.0622247	0.18288	0.110618	-0.0540321	-0.0439255	-0.296471	0.103367	-0.1026
ENSMUSG00000075227	Znhit2	grey	0.0585247	-0.304564	0.212987	0.176236	-0.232694	-0.103892	0.166866	0.0708136	0.100969	0.142212	-0.130394	-0.132688	0.108015	-0.0455232	0.25968	0.0430559	-0.0308279	-0.252176	0.047006	-0.0243489
ENSMUSG00000024799	Tm7sf2	hM16	-0.345081	-0.0332454	0.0829237	-0.0511933	-0.322106	0.251975	0.112389	0.148002	-0.178913	-0.240394	0.0192805	-0.185984	-0.408027	0.374877	-0.0323639	-0.331558	0.375639	-0.236917	0.184482	0.00773032
ENSMUSG00000024797	Vps51	grey	0.217576	0.0426396	-0.0386179	0.118685	0.205142	-0.130954	-0.00937449	-0.300981	0.0104051	0.185139	0.254979	0.0262453	0.245309	-0.199389	0.0296713	0.0953406	-0.159486	-0.3002	-0.247269	-0.0714378
ENSMUSG00000024792	Zfpl1	hM10	0.263957	0.150904	-0.0852489	0.0592417	0.408416	-0.179614	-0.0472689	-0.538771	-0.0423255	0.257695	0.513434	-0.0515164	0.237529	-0.226693	0.00731425	0.0865627	-0.193895	-0.342785	-0.269147	-0.13737
ENSMUSG00000024790	Sac3d1	grey	-0.321547	0.162372	-0.113461	-0.140033	-0.0980355	0.321182	0.0625407	0.0154434	-0.119201	-0.275708	-0.136128	0.00235329	-0.327653	0.371122	-0.182535	-0.223936	0.28272	0.302427	0.0311338	0.146783
ENSMUSG00000024787	Snx15	grey	0.0881088	-0.146571	0.348969	0.20112	0.0264441	-0.225934	0.184308	-0.110482	0.0842043	0.337017	0.0547176	-0.228693	0.108798	-0.0704087	0.287146	0.00813008	0.135939	-0.0330436	-0.270438	-0.0371384
ENSMUSG00000024944	Arl2	grey	0.0548247	-0.416329	0.340629	0.280061	-0.339171	-0.151706	0.262947	0.38265	0.224762	0.176842	-0.335441	-0.1265	0.0754068	-0.0906286	0.209884	0.0789811	0.0674773	0.138739	-0.0133867	0.0217407
ENSMUSG00000024777	Ppp2r5b	hM19	0.0197011	-0.0659369	-0.0243692	0.122717	-0.146825	0.550011	0.395425	0.41233	0.419053	-0.279155	-0.275617	0.269389	-0.132711	0.312644	-0.450751	0.25829	0.462273	0.0525813	-0.15071	0.657678
ENSMUSG00000024773	Atg2a	hM10	0.348552	-0.0246915	-0.0412986	0.117289	0.227494	-0.143142	0.119171	-0.351516	0.136046	0.119219	0.582298	-0.0485721	0.196672	-0.28787	-0.170867	0.188583	-0.0956991	-0.287557	-0.361292	0.0572397
ENSMUSG00000024772	Ehd1	hM12	0.548335	-0.172526	0.0590098	0.252454	0.299243	-0.497321	-0.19063	-0.207939	0.161016	0.528722	0.0569598	0.21076	0.730838	-0.623836	0.178217	0.410236	-0.680088	-0.160801	-0.188159	-0.216407
ENSMUSG00000024769	Cdc42bpg	hM18	-0.698301	0.136102	-0.0042299	-0.358985	-0.418312	0.235312	-0.133301	0.226175	-0.466074	-0.416041	-0.181119	-0.302412	-0.68086	0.636951	0.11156	-0.619548	0.400604	-0.00890069	0.655134	-0.219324
ENSMUSG00000024947	Men1	grey	0.487014	0.0472564	-0.309742	0.045762	0.345054	0.122623	0.0449547	0.11605	0.478113	-0.0724767	0.039648	0.512026	0.384413	-0.330127	-0.382809	0.579247	-0.20094	0.124646	-0.447458	0.435436
ENSMUSG00000024948	Map4k2	hM5	-0.365485	0.389341	-0.388973	-0.434009	0.000473636	0.680467	-0.0841099	0.128293	-0.22055	-0.62634	0.295583	0.219531	-0.570776	0.580228	-0.339043	-0.227313	0.38138	-0.450379	0.137124	0.26604
ENSMUSG00000024949	Sf1	hM10	0.0547623	0.264356	-0.214026	-0.0313218	0.238523	0.237849	0.178664	-0.528318	-0.00306736	-0.185645	0.532455	-0.0792675	-0.112333	0.0990403	-0.297708	-0.0206442	0.232793	-0.196047	-0.304015	0.186926
ENSMUSG00000032648	Pygm	hM18	-0.522454	0.281345	-0.306531	-0.574839	-0.105338	0.409397	-0.46003	0.409937	-0.363479	-0.405514	-0.303655	0.215906	-0.44007	0.594235	0.0622563	-0.280597	-0.00771683	-0.160746	0.702688	-0.0750346
ENSMUSG00000032946	Rasgrp2	hM13	-0.561336	0.380148	-0.218478	-0.426342	-0.08288	0.502078	-0.00513488	-0.0287	-0.349342	-0.493814	0.241325	-0.168449	-0.732803	0.669071	-0.158133	-0.510366	0.54547	-0.0210406	0.168847	0.0936494
ENSMUSG00000033768	Nrxn2	hM19	0.283726	-0.169789	-0.0880635	0.254463	-0.0928864	0.420056	0.569781	0.194368	0.642989	-0.28999	-0.051672	0.227154	0.0474566	0.0225403	-0.516207	0.452766	0.397813	-0.0381731	-0.400029	0.728101
ENSMUSG00000052188	Gm14964	hM14	-0.260885	-0.261198	0.383428	0.101108	-0.3504	-0.308965	-0.0551768	-0.023733	-0.313685	0.298367	-0.194042	-0.350759	-0.0522351	0.120918	0.445839	-0.383974	-0.0403157	-0.0867816	0.324963	-0.442362
ENSMUSG00000024952	Rps6ka4	grey	0.045054	-0.208507	0.0378388	0.150828	-0.247748	0.14208	0.245087	0.268999	0.229789	-0.185566	-0.0887981	0.0504653	-0.0208014	-0.00249267	-0.394187	0.0805987	0.186421	0.0846935	-0.151464	0.284438
ENSMUSG00000047810	Ccdc88b	grey	0.241948	-0.100574	-0.110465	0.00952843	0.0654988	0.132552	-0.00972267	0.291578	0.225995	0.00511894	-0.196185	0.44493	0.202173	-0.128346	-0.27818	0.378677	-0.179061	-0.150488	-0.00701048	0.244162
ENSMUSG00000024953	Prdx5	grey	0.254152	-0.404635	0.178363	0.297887	-0.258553	0.00962875	0.108384	0.708814	0.426572	0.131944	-0.490001	0.3939	0.331023	-0.147971	-0.116623	0.408113	-0.154535	0.0288605	-0.0639685	0.292556
ENSMUSG00000024955	Esrra	hM16	-0.494377	0.260989	-0.126787	-0.265969	-0.126183	0.396228	-0.0468089	0.0884956	-0.277268	-0.406081	-0.221398	-0.040334	-0.520577	0.458961	-0.0413613	-0.372957	0.43139	0.232635	0.179774	0.0990763
ENSMUSG00000050623	Tex40	hM1	-0.195735	0.389721	-0.332941	-0.399055	0.271671	0.264941	-0.147483	-0.171449	-0.143247	-0.303065	0.111555	0.059197	-0.26732	0.278249	-0.139321	-0.0928033	0.185841	-0.190865	0.193053	0.083333
ENSMUSG00000024957	Kcnk4	hM1	-0.103258	0.384391	-0.235147	-0.239485	0.302706	0.377015	-0.0420671	0.0209496	0.0321895	-0.211955	-0.0632373	0.24477	-0.178782	0.306791	-0.0883659	0.0648453	0.265601	-0.0658464	-0.0309651	0.278552
ENSMUSG00000024958	Gpr137	hM11	0.274003	0.135053	-0.332007	-0.131934	0.313438	0.192207	-0.314642	0.25263	0.173741	-0.0346741	-0.0221622	0.648967	0.254957	-0.132689	-0.209799	0.435016	-0.409836	-0.285548	-0.0316291	0.193356
ENSMUSG00000024959	Bad	grey	-0.264134	0.0831021	-0.0671173	-0.196557	-0.10849	0.063767	-0.266652	0.265909	-0.165948	-0.118059	-0.340731	0.0875062	-0.150572	0.209353	0.072071	-0.133218	-0.00100686	0.000850026	0.416995	-0.115254
ENSMUSG00000024960	Plcb3	hM18	-0.56191	0.238493	-0.176812	-0.495773	-0.158079	0.0773335	-0.508123	0.231822	-0.519552	-0.222026	-0.226569	-0.0934487	-0.415241	0.446185	0.319655	-0.480944	-0.0986047	0.0371766	0.665938	-0.372213
ENSMUSG00000056612	Ppp1r14b	grey	-0.192067	0.0613617	0.0704059	-0.141868	-0.0257555	-0.0791865	-0.174594	-0.0388133	-0.268339	0.0512044	0.0648293	-0.187636	-0.140202	0.109202	0.208532	-0.25635	-0.0123049	-0.161757	0.17892	-0.273147
ENSMUSG00000056629	Fkbp2	grey	-0.0110152	0.143097	-0.243368	-0.281497	0.198935	0.0977711	-0.367322	0.142158	-0.129573	-0.0661309	-0.00859454	0.30165	-0.0101822	0.0379867	-0.0607417	0.0592722	-0.278036	-0.220108	0.226813	-0.0533758
ENSMUSG00000024962	Vegfb	hM16	-0.341144	0.391833	-0.3553	-0.285447	0.0375379	0.520585	0.101458	-0.173197	-0.149956	-0.542904	0.139592	-0.0504521	-0.495225	0.456975	-0.376507	-0.265687	0.497457	-0.0379163	0.0142937	0.247336
ENSMUSG00000024963	Dnajc4	hM1	-0.230531	0.395985	-0.205769	-0.35272	0.220184	0.110977	-0.327563	-0.196207	-0.341321	-0.0981503	0.162378	0.0248948	-0.17399	0.192143	0.0629969	-0.233958	-0.127135	0.0718249	0.11233	-0.168313
ENSMUSG00000037349	Nudt22	grey	-0.319332	0.292695	-0.18046	-0.307956	0.0511649	0.160434	-0.449263	0.0642992	-0.393626	-0.0808291	-0.164756	0.213865	-0.145178	0.283658	0.276045	-0.24553	-0.189042	-0.248358	0.378575	-0.217065
ENSMUSG00000047656	Trpt1	hM19	0.0410323	-0.0111545	-0.0707441	0.111401	-0.130268	0.354169	0.318254	0.139253	0.222264	-0.317676	0.130679	0.139182	-0.151557	0.0623819	-0.334024	0.0898409	0.338666	-0.10387	-0.294829	0.402271
ENSMUSG00000024965	Fermt3	grey	-0.354815	0.274908	-0.212262	-0.326169	-0.0265844	0.213779	-0.271813	-0.0121677	-0.340263	-0.226791	-0.057043	0.0903191	-0.301577	0.295015	0.07857	-0.259933	-0.083218	0.0417217	0.330112	-0.136661
ENSMUSG00000024966	Stip1	hM4	0.0406179	0.798383	-0.711656	-0.587069	0.824626	0.348195	-0.455508	-0.30827	-0.13012	-0.366469	0.348173	0.435106	-0.0700459	0.0779694	-0.244663	0.128275	-0.11204	-0.0597886	-0.111239	0.165448
ENSMUSG00000036278	Macrod1	grey	0.361224	-0.325327	0.323987	0.414863	0.0108866	-0.365782	0.238425	-0.0557866	0.301363	0.446812	-0.128219	-0.065987	0.450565	-0.360202	0.130529	0.303374	-0.158571	0.132535	-0.192852	0.00430642
ENSMUSG00000047787	Flrt1	hM5	-0.0387607	0.355993	-0.398345	-0.221132	0.218351	0.52198	0.244384	-0.171272	0.168578	-0.570407	0.30638	0.0152868	-0.375373	0.210247	-0.512605	0.0363165	0.527738	0.130543	-0.282128	0.483897
ENSMUSG00000024767	Otub1	hM8	0.613933	-0.547874	0.31689	0.553071	-0.0967537	-0.252873	0.373604	0.32081	0.686595	0.383206	-0.166946	0.18148	0.611562	-0.51534	-0.0236708	0.642282	-0.228208	-0.0101704	-0.402771	0.302236
ENSMUSG00000035885	Cox8a	hM16	-0.310419	0.332488	-0.288536	-0.196034	0.00578455	0.463845	0.0838289	-0.109933	-0.102633	-0.481432	-0.0359976	0.00307667	-0.435978	0.360598	-0.27323	-0.206454	0.455983	0.0911185	0.0172473	0.250184
ENSMUSG00000024764	Naa40	grey	0.212558	-0.147411	0.0461594	0.209677	-0.0968934	-0.0118688	0.178109	-0.105805	0.131178	0.0208348	0.438894	0.020174	0.100563	-0.147796	-0.164209	0.125292	-0.0453237	-0.282119	-0.240458	0.0731017
ENSMUSG00000024968	Rcor2	hM2	0.0617986	-0.292397	0.416128	0.26761	-0.0939129	-0.472965	0.154078	-0.207684	-0.0176035	0.422758	-0.0699121	-0.44652	0.152277	-0.200189	0.392751	-0.103798	-0.0325785	0.268208	-0.0109253	-0.293422
ENSMUSG00000024969	Mark2	hM6	0.370716	-0.171492	0.0875038	0.293283	0.0883902	-0.0856363	0.460804	-0.202857	0.425133	0.0619479	0.238395	-0.13701	0.176011	-0.293274	-0.184449	0.284055	0.210873	0.0188349	-0.44832	0.279751
ENSMUSG00000024970	AI846148	grey	0.063488	0.117962	-0.140613	0.0367242	0.0787228	0.186918	0.284568	-0.0323076	0.283768	-0.200766	-0.027637	-0.0539315	-0.0646827	0.0269481	-0.208844	0.113284	0.286792	0.421289	-0.271333	0.347885
ENSMUSG00000095690	Rab11b-ps2	grey	-0.0188349	0.0198935	0.0992352	-0.00699838	0.0679644	-0.119023	-0.111598	-0.0823254	-0.0470063	0.13183	-0.214492	-0.109866	0.0872288	0.00724788	0.351079	0.00128758	-0.0882567	0.255994	0.156871	-0.135049
ENSMUSG00000053080	2700081O15Rik	hM12	0.545762	-0.0514745	-0.0907123	0.224974	0.393255	-0.403114	-0.12823	-0.318096	0.209016	0.336808	0.0820698	0.127831	0.596035	-0.696242	0.0187717	0.407965	-0.552646	0.267216	-0.395654	-0.0886423
ENSMUSG00000024758	Rtn3	hM19	0.397242	-0.246816	0.00357297	0.387427	-0.066736	0.39943	0.66267	0.188481	0.755487	-0.168439	-0.0629361	0.230011	0.142555	-0.0155732	-0.479905	0.583768	0.412429	0.00604252	-0.491116	0.797536
ENSMUSG00000024759	Atl3	hM14	-0.164925	-0.219729	0.361004	0.0920397	-0.202087	-0.408987	-0.196703	0.0164567	-0.278213	0.341895	-0.280996	-0.218363	0.0574623	-0.0455727	0.435982	-0.237109	-0.197115	0.0372945	0.392959	-0.471693
ENSMUSG00000060675	Pla2g16	hM18	-0.805418	0.252295	-0.0055787	-0.508375	-0.249909	0.0522027	-0.442644	0.125462	-0.681684	-0.195935	-0.415612	-0.317921	-0.596371	0.627761	0.538742	-0.724876	0.140543	0.0520676	0.845809	-0.495065
ENSMUSG00000063796	Slc22a8	hM13	-0.67224	0.00732115	0.193808	-0.19676	-0.454674	0.251576	0.0900132	0.213255	-0.302448	-0.263073	-0.321483	-0.397408	-0.621317	0.722368	0.143287	-0.541554	0.571772	0.0424759	0.567263	-0.0707505
ENSMUSG00000024650	Slc22a6	hM13	-0.682462	0.0759028	0.0937372	-0.248975	-0.443804	0.411865	0.142221	0.245967	-0.256585	-0.385278	-0.306966	-0.283516	-0.672051	0.84703	0.00844087	-0.520416	0.651618	0.116577	0.535479	0.0562609
ENSMUSG00000032773	Chrm1	hM12	0.831158	-0.625779	0.379361	0.761139	0.00593317	-0.554741	0.392772	0.0226581	0.694773	0.643988	-0.098633	0.0781422	0.888272	-0.808936	0.0528077	0.717044	-0.426827	0.103922	-0.546113	0.129954
ENSMUSG00000010095	Slc3a2	hM13	-0.48271	0.0281028	-0.0339766	-0.202728	-0.378066	0.413041	0.0824339	0.452367	-0.101809	-0.427914	-0.348371	-0.00163535	-0.477685	0.542339	-0.23181	-0.295158	0.410496	0.273212	0.286833	0.203994
ENSMUSG00000108414	Snhg1	grey	0.272331	-0.225665	0.293165	0.29664	0.0800461	-0.484291	0.0274301	-0.444654	-0.0428383	0.446297	0.406443	-0.279632	0.324802	-0.354736	0.134745	0.0131672	-0.215084	-0.333764	-0.177198	-0.309255
ENSMUSG00000010110	Stx5a	hM10	0.168967	0.215382	-0.115245	0.00404773	0.359497	0.0244221	0.117529	-0.477753	0.0128922	-0.0442477	0.631197	-0.10269	-0.0448121	-0.144851	-0.230494	0.0210043	0.15489	-0.184887	-0.452462	0.1011
ENSMUSG00000010097	Nxf1	hM10	-0.109917	0.385187	-0.224353	-0.271163	0.304003	-0.0681075	-0.210331	-0.609583	-0.415083	-0.0883331	0.772261	-0.193479	-0.202896	0.0113214	-0.0475692	-0.333243	-0.0054863	-0.369648	-0.0510089	-0.287941
ENSMUSG00000003680	Taf6l	grey	-0.28613	0.149718	-0.210622	-0.278827	-0.171917	0.247991	-0.141706	0.301029	-0.180765	-0.375787	-0.180961	0.138518	-0.291945	0.266417	-0.0827451	-0.177685	0.115592	0.160698	0.25693	0.0171444
ENSMUSG00000071662	Polr2g	grey	0.293577	-0.088127	-0.123571	0.12355	0.0335963	0.132472	0.151052	0.208152	0.363596	-0.0834258	-0.0261907	0.360497	0.211584	-0.148413	-0.35537	0.379754	-0.0802569	0.233505	-0.248373	0.352512
ENSMUSG00000071661	Zbtb3	grey	0.475323	-0.0852449	-0.00110547	0.271647	0.230169	-0.17266	0.180921	-0.163924	0.37914	0.165471	0.282587	0.0608305	0.355161	-0.431909	-0.00916719	0.416233	-0.138082	0.146186	-0.47355	0.175661
