## Supplemental Table 3 for "Transcriptomic networks implicate neuronal energetic abnormalities in three mouse models harboring autism and schizophrenia-associated mutations" (part 8 of 8)

### Sheet: hippocampus (continued)
ensembl_gene_id	mgi_symbol	module	kMEgrey	kMEhM1	kMEhM2	kMEhM3	kMEhM4	kMEhM5	kMEhM6	kMEhM7	kMEhM8	kMEhM9	kMEhM10	kMEhM11	kMEhM12	kMEhM13	kMEhM14	kMEhM15	kMEhM16	kMEhM17	kMEhM18	kMEhM19
ENSMUSG00000071660	Ttc9c	grey	0.0952024	0.010922	-0.154204	0.0525957	0.0512005	0.0675839	0.0889362	0.01801	0.24686	-0.12115	-0.373036	0.0463308	0.0921703	-0.0826357	-0.118745	0.195566	0.0139257	0.353065	-0.0459965	0.204048
ENSMUSG00000071659	Hnrnpul2	grey	0.404675	-0.0690157	0.0377358	0.293634	0.297716	0.00309092	0.29979	-0.176395	0.427526	0.179356	-0.0877361	0.157683	0.373916	-0.248877	-0.139466	0.425651	0.0657564	-0.0119854	-0.473096	0.34065
ENSMUSG00000071658	Gng3	hM15	0.698802	-0.243845	-0.109459	0.341076	0.178298	0.210672	0.284966	0.368367	0.775138	0.0368534	-0.114558	0.690823	0.561327	-0.413188	-0.413947	0.876658	-0.187767	-0.0851221	-0.566545	0.669083
ENSMUSG00000071657	Bscl2	hM19	0.244137	0.157035	-0.329872	0.00355788	0.179567	0.397433	0.207733	0.0148587	0.294415	-0.331309	0.244469	0.366364	0.00505812	-0.0822754	-0.631394	0.292245	0.140749	0.0289351	-0.367175	0.50644
ENSMUSG00000071655	Ubxn1	grey	-0.277988	-0.253846	0.373467	0.150538	-0.403583	-0.10645	0.176109	0.330668	0.023556	0.0832725	-0.603811	-0.241649	-0.123858	0.193631	0.27193	-0.212253	0.286261	0.358993	0.139173	-0.0288604
ENSMUSG00000071654	Uqcc3	grey	0.0850142	-0.155	0.0675588	0.0096904	-0.00883156	-0.146772	-0.188857	0.103659	-0.0361876	0.229674	-0.101221	0.182835	0.221174	-0.0763156	0.267822	0.113069	-0.314632	-0.349175	0.181817	-0.162574
ENSMUSG00000096740	Lbhd1	grey	0.140312	-0.0392545	-0.00544152	0.132126	0.0598541	0.0172422	0.076965	0.0472316	0.191565	0.126054	-0.141009	0.127771	0.201451	-0.0311955	-0.0804705	0.169126	-0.0542038	-0.0024975	-0.0820408	0.14603
ENSMUSG00000071652	Ints5	grey	0.034504	-0.150347	0.140871	0.143928	-0.146608	0.0393437	0.097697	0.220784	0.156665	0.036607	-0.369012	0.114207	0.106879	0.00819022	0.122129	0.130806	0.00734411	0.270631	0.0152635	0.112365
ENSMUSG00000071650	Ganab	hM14	-0.175062	0.280975	-0.0941808	-0.282872	0.260525	-0.175995	-0.444934	-0.369893	-0.500825	0.188864	0.223179	-0.0580591	-0.0445878	0.0930274	0.292102	-0.300904	-0.28942	-0.486205	0.350035	-0.477246
ENSMUSG00000071649	B3gat3	hM4	0.106262	0.435425	-0.440084	-0.320908	0.513618	0.249983	-0.303366	-0.0262845	0.0120012	-0.172344	0.140213	0.467913	0.0481593	-0.00996581	-0.207413	0.210581	-0.14083	-0.0615177	-0.187644	0.20944
ENSMUSG00000071648	Rom1	hM18	-0.602194	0.187102	-0.00547003	-0.455139	-0.165484	-0.053812	-0.512938	0.185023	-0.606829	-0.0860037	-0.417745	-0.116867	-0.356727	0.364686	0.386382	-0.541174	-0.131102	0.136832	0.729657	-0.491585
ENSMUSG00000071647	Eml3	hM18	-0.506713	0.0270059	0.199577	-0.210402	-0.240112	-0.0753907	-0.276605	0.159915	-0.451836	0.111448	-0.221062	-0.195223	-0.284762	0.410719	0.437791	-0.49616	-0.000622649	-0.252282	0.507808	-0.399792
ENSMUSG00000071646	Mta2	hM9	0.324027	-0.477444	0.572067	0.5464	-0.134232	-0.673959	0.213624	-0.160502	0.200786	0.739006	-0.115694	-0.315806	0.532611	-0.427651	0.451785	0.132499	-0.266068	0.0770704	-0.12893	-0.272077
ENSMUSG00000071645	Tut1	grey	0.0970331	0.06048	-0.00519141	-0.0127892	0.0832531	0.0676538	0.0496261	0.0068539	0.0912157	0.0110004	0.220108	0.0571935	0.0220062	-0.00922691	-0.0922041	0.099609	-0.00216257	0.236844	-0.211521	0.131966
ENSMUSG00000071644	Eef1g	hM10	0.265916	0.129224	-0.240351	-0.0216124	0.252821	0.0562627	0.00216269	-0.223101	0.107812	-0.12507	0.555797	0.133346	0.0802668	-0.203806	-0.34642	0.176637	-0.0899949	-0.296666	-0.323702	0.142704
ENSMUSG00000069833	Ahnak	hM18	-0.811088	0.138189	0.0658208	-0.413791	-0.392739	0.189247	-0.197129	0.169135	-0.548286	-0.229316	-0.315414	-0.381287	-0.674047	0.797415	0.314694	-0.691881	0.322717	0.0582305	0.773959	-0.319142
ENSMUSG00000024654	Asrgl1	grey	-0.241148	-0.21182	0.315632	0.135408	-0.332214	-0.038344	0.16249	0.285656	-0.0239073	0.0501776	-0.278181	-0.197082	-0.141185	0.202807	0.145449	-0.222506	0.23665	0.0437497	0.0746886	-0.0478242
ENSMUSG00000024660	Incenp	hM16	-0.153926	0.0357902	0.177277	0.0772234	-0.0541118	0.0314279	0.381846	-0.175794	0.0721341	-0.0929826	0.138684	-0.443172	-0.296953	0.206627	-0.0471337	-0.195175	0.587124	0.213661	-0.161397	0.125003
ENSMUSG00000024661	Fth1	grey	-0.185931	0.355435	-0.12005	-0.20699	0.292687	-0.189189	-0.294671	-0.550268	-0.380926	0.0884508	0.0723294	-0.193053	-0.0256266	0.04696	0.341467	-0.288802	-0.116931	0.156918	0.143706	-0.365008
ENSMUSG00000024663	Rab3il1	hM13	-0.596277	0.0831211	0.0806833	-0.253426	-0.396989	0.177427	-0.0587893	0.212834	-0.35238	-0.224599	-0.258331	-0.323597	-0.52337	0.54887	0.170191	-0.501224	0.292372	0.147731	0.52227	-0.168271
ENSMUSG00000024664	Fads3	hM5	-0.343942	0.182787	-0.270465	-0.330097	-0.147258	0.490682	-0.0226931	0.356841	-0.0232061	-0.538368	-0.366064	0.157074	-0.417391	0.453076	-0.311801	-0.112189	0.360515	0.214436	0.365425	0.278767
ENSMUSG00000024665	Fads2	hM7	-0.307072	0.145887	-0.209634	-0.307669	-0.115798	0.30607	-0.166668	0.454644	-0.104838	-0.384957	-0.329699	0.194961	-0.28572	0.283092	-0.202468	-0.157725	0.118323	0.157225	0.215993	0.0923548
ENSMUSG00000010663	Fads1	grey	-0.351787	-0.0699135	0.0155636	-0.187166	-0.342416	0.252213	-0.129564	0.607798	-0.0773133	-0.195705	-0.505417	0.100963	-0.257667	0.404456	-0.00159412	-0.150021	0.0542637	0.0432794	0.458695	0.044328
ENSMUSG00000024742	Fen1	hM3	0.278591	-0.680747	0.593414	0.642931	-0.442199	-0.385308	0.53064	0.191083	0.453212	0.392869	-0.232297	-0.347688	0.308092	-0.276039	0.135005	0.207113	0.13362	0.122471	-0.171508	0.0721853
ENSMUSG00000036372	Tmem258	hM9	0.173413	-0.399478	0.515007	0.341894	-0.123778	-0.547771	0.0977385	-0.0203587	0.0344175	0.624101	-0.127889	-0.280696	0.328116	-0.297854	0.497222	0.0172318	-0.228858	0.0109379	-0.0499886	-0.355155
ENSMUSG00000036098	Myrf	hM14	0.00846761	-0.165911	0.422315	0.155325	0.0502311	-0.748582	-0.274913	-0.350234	-0.310677	0.695464	-0.0602325	-0.425576	0.315184	-0.287228	0.90992	-0.204796	-0.441858	-0.106805	0.206424	-0.730919
ENSMUSG00000035735	Dagla	hM12	0.639222	-0.397045	0.39348	0.563205	0.210831	-0.715163	0.0316642	-0.227156	0.292645	0.846221	0.0180554	-0.0273135	0.852864	-0.712397	0.399105	0.434273	-0.593945	-0.157658	-0.322469	-0.250898
ENSMUSG00000024743	Syt7	hM2	0.107974	-0.399616	0.557573	0.403946	-0.172165	-0.349583	0.246426	-0.030482	0.114654	0.558388	-0.0134934	-0.30456	0.225552	-0.0631698	0.303494	-0.000773039	0.039067	-0.269924	-0.0374636	-0.132822
ENSMUSG00000090291	Lrrc10b	hM12	0.530279	-0.0401247	0.0638917	0.166133	0.473068	-0.629421	-0.387896	-0.304339	0.0126214	0.685773	0.137247	0.194667	0.755153	-0.670368	0.416568	0.345755	-0.841743	-0.06736	-0.158609	-0.394288
ENSMUSG00000024668	Sdhaf2	grey	-0.25623	0.292349	-0.237276	-0.314958	0.115034	0.244655	-0.209923	0.174205	-0.116135	-0.228883	-0.185872	0.113053	-0.26404	0.279081	-0.0204981	-0.134887	0.100358	-0.0162084	0.231572	0.0662315
ENSMUSG00000034820	Cpsf7	hM10	0.210879	0.371269	-0.293408	-0.112757	0.527482	0.0783294	-0.0699905	-0.588632	-0.0142319	0.00818624	0.644332	0.0780396	0.0682077	-0.0436853	-0.184861	0.119617	-0.0291654	-0.293177	-0.250255	0.0712445
ENSMUSG00000024667	Tmem216	grey	-0.390313	0.0747001	0.0842263	-0.204581	-0.166644	-0.118974	-0.124546	0.0692439	-0.263867	0.0101023	-0.16021	-0.313127	-0.260147	0.342204	0.22313	-0.409254	0.135741	0.240122	0.419591	-0.261519
ENSMUSG00000024666	Tmem138	grey	0.00146191	0.179043	-0.223217	-0.207161	0.144051	-0.17811	-0.340977	-0.171129	-0.265046	-0.0477802	0.261712	0.030756	0.0552827	-0.16928	-0.0441696	-0.11333	-0.310931	-0.0776612	0.146043	-0.306621
ENSMUSG00000034445	Cyb561a3	grey	0.0431543	0.0495988	0.0204241	-0.0159568	0.180708	-0.122731	-0.0479825	-0.112898	0.0391614	0.203928	-0.131631	-0.00317943	0.105757	-0.0390275	0.124502	0.0640219	-0.0569064	-0.0172663	0.0875657	-0.0359415
ENSMUSG00000034371	Tkfc	grey	0.392722	-0.520215	0.343398	0.552348	-0.33725	-0.0769374	0.477833	0.227129	0.470376	0.177591	-0.012317	0.0110143	0.301756	-0.309284	-0.23078	0.370189	0.0298535	0.0828075	-0.330327	0.275296
ENSMUSG00000024740	Ddb1	grey	-0.0831096	-0.0800122	0.00570365	-0.027107	-0.151013	0.196495	0.183714	0.169805	0.181778	-0.119564	-0.227711	0.0271511	-0.103696	0.278966	-0.0831013	0.0631083	0.223531	-0.0166797	0.217294	0.24092
ENSMUSG00000048832	Vps37c	grey	0.315298	-0.0898472	0.0190812	0.206556	0.0694521	0.00938546	0.113523	0.168616	0.313531	0.0834028	-0.125686	0.203457	0.298639	-0.23904	0.0273637	0.356121	-0.113595	0.191156	-0.264626	0.233078
ENSMUSG00000024737	Slc15a3	grey	0.0290117	0.0108902	0.0900881	0.0678296	0.0754955	-0.192282	-0.0260149	-0.081342	-0.00697429	0.13627	0.0282801	-0.0952089	0.125495	-0.0310037	0.196685	-0.00997818	-0.100798	-0.0192282	0.0235629	-0.157145
ENSMUSG00000024736	Tmem132a	hM16	-0.123405	0.0791613	-0.169905	-0.0163364	-0.145864	0.533946	0.497661	0.0909953	0.278086	-0.564826	0.0919056	-0.0471307	-0.43248	0.334677	-0.580763	0.0173789	0.740113	-0.0231171	-0.164437	0.585437
ENSMUSG00000034659	Tmem109	grey	0.0909035	-0.0913598	0.0858316	0.108654	0.0702463	-0.342645	0.0308797	-0.168952	0.0151376	0.253388	-0.0284138	-0.244587	0.165561	-0.178329	0.145188	-0.00958479	-0.127243	0.167646	0.0130524	-0.169713
ENSMUSG00000024735	Prpf19	hM19	0.178532	-0.190419	-0.147337	0.159575	-0.251995	0.55195	0.420868	0.53811	0.583603	-0.419845	-0.212034	0.412207	-0.0575441	0.0875177	-0.567348	0.427204	0.321242	0.111033	-0.29964	0.760831
ENSMUSG00000024732	Ccdc86	grey	0.234699	-0.413576	0.305179	0.360357	-0.208051	-0.279193	0.222566	0.0377939	0.238142	0.33011	-0.141531	-0.122094	0.254116	-0.235115	0.0487	0.193631	-0.101548	-0.0266821	-0.0161297	-0.0445039
ENSMUSG00000075010	AW112010	grey	-0.219146	0.0617263	-0.187083	-0.258293	-0.109495	0.0676524	-0.319085	0.284388	-0.225562	-0.136239	-0.23378	0.208864	-0.129595	0.137263	-0.0218297	-0.135031	-0.193118	-0.0854183	0.341848	-0.153368
ENSMUSG00000024683	Mrpl16	hM6	0.10318	-0.448876	0.245352	0.431229	-0.525332	0.266439	0.629662	0.408737	0.468577	-0.145149	-0.202374	-0.00476106	-0.0563434	0.0676803	-0.231562	0.222393	0.419223	-0.0461994	-0.160328	0.471109
ENSMUSG00000041488	Stx3	grey	0.0456989	-0.191696	0.285182	0.208785	-0.104913	-0.432776	-0.0148512	-0.361681	-0.232719	0.385657	0.379054	-0.38763	0.11303	-0.237388	0.29761	-0.198062	-0.183344	-0.326964	-0.0339092	-0.44464
ENSMUSG00000046139	Patl1	hM17	0.0201656	-0.167832	0.137286	0.172271	-0.178703	-0.0892654	0.239818	0.0983592	0.206459	0.0256672	-0.355285	-0.18412	0.0228979	-0.0553263	-0.102516	0.04789	0.152518	0.76478	-0.0784571	0.125027
ENSMUSG00000024687	Osbp	hM6	0.0953254	-0.458469	0.387831	0.435158	-0.376595	-0.0828694	0.465037	0.169148	0.333215	0.162741	-0.285495	-0.214107	0.118995	-0.0311226	0.0654776	0.129923	0.200277	0.0754513	-0.128979	0.151731
ENSMUSG00000046805	Mpeg1	hM2	0.176716	-0.638055	0.696294	0.538932	-0.387614	-0.482829	0.328164	0.22611	0.227204	0.523379	-0.220224	-0.366534	0.306102	-0.23307	0.407958	0.0465666	0.0193833	-0.0781956	-0.0890419	-0.160769
ENSMUSG00000039982	Dtx4	grey	0.514546	0.0832382	-0.2575	0.0877175	0.435352	0.0550293	0.135743	-0.284695	0.361985	-0.0663546	0.260281	0.272339	0.341839	-0.432901	-0.473704	0.487525	-0.096942	0.22213	-0.573063	0.363508
ENSMUSG00000024691	Fam111a	grey	0.141681	0.0878643	-0.257227	-0.0273484	0.117872	0.172794	0.116368	-0.00223064	0.251396	-0.223333	-0.0177343	0.122956	0.000920083	-0.0541657	-0.295211	0.230353	0.0619633	0.0937056	-0.179703	0.288571
ENSMUSG00000024695	Zfp91	hM9	0.190708	-0.335818	0.500864	0.422156	-0.018937	-0.411983	0.132837	-0.180565	0.0750075	0.600931	-0.125922	-0.1576	0.39387	-0.20859	0.434408	0.091098	-0.136892	-0.256868	-0.151598	-0.200863
ENSMUSG00000024696	Lpxn	grey	0.235073	-0.445524	0.388429	0.4448	-0.190414	-0.510844	0.174094	-0.00202848	0.177095	0.44135	-0.117804	-0.18639	0.400423	-0.393749	0.173063	0.129306	-0.243066	0.0593933	-0.0903563	-0.184861
ENSMUSG00000024642	Tle4	hM16	0.0710047	-0.170575	0.240658	0.239639	-0.129209	0.128341	0.523757	-0.00755827	0.306709	-0.0843385	0.0721295	-0.199562	-0.0906405	0.045921	-0.148318	0.0630389	0.507473	0.035388	-0.304326	0.350192
ENSMUSG00000024640	Psat1	hM14	-0.151348	-0.173773	0.455064	0.14881	-0.0989791	-0.634755	-0.199255	-0.289279	-0.348316	0.565097	-0.110742	-0.498059	0.140784	-0.104802	0.879082	-0.334947	-0.247089	-0.00627078	0.284094	-0.676618
ENSMUSG00000041491	Cep78	grey	0.448271	-0.113522	0.0940795	0.320103	0.243586	-0.270763	0.188667	-0.343833	0.243614	0.309883	0.30013	0.0546004	0.420287	-0.402887	-0.178699	0.295629	-0.13049	-0.00691998	-0.412704	0.0510993
ENSMUSG00000024639	Gnaq	hM12	0.798579	-0.510247	0.362484	0.685628	0.150827	-0.49236	0.304471	-0.0857129	0.610494	0.663293	-0.0418013	0.111663	0.864266	-0.735052	0.135038	0.690914	-0.393632	-0.189549	-0.510116	0.106639
ENSMUSG00000046230	Vps13a	hM4	0.359526	0.326459	-0.262288	-0.0660897	0.626406	0.151156	-0.0201964	-0.406918	0.152742	0.0270197	0.449528	0.230669	0.189066	-0.157367	-0.159529	0.349165	-0.0211101	-0.448917	-0.373483	0.236157
ENSMUSG00000039126	Prune2	hM5	-0.334145	0.101529	-0.182323	-0.211803	-0.264293	0.730669	0.124789	0.54807	0.0700178	-0.498603	-0.256823	0.344432	-0.466515	0.621702	-0.313969	-0.0335604	0.447706	-0.118607	0.193097	0.489409
ENSMUSG00000038843	Gcnt1	grey	-0.283284	0.339633	-0.259353	-0.415209	0.194845	0.133366	-0.457388	0.0291067	-0.371213	-0.101149	0.000842492	0.201221	-0.191124	0.244231	0.0915675	-0.205296	-0.206233	-0.432693	0.375087	-0.207494
ENSMUSG00000024712	Rfk	grey	-0.171651	0.289266	-0.408579	-0.426442	0.161688	0.225341	-0.425724	0.250222	-0.179969	-0.297754	-0.15458	0.332544	-0.119522	0.215598	-0.0935582	-0.0211974	-0.202171	-0.109692	0.342372	-0.0285113
ENSMUSG00000024713	Pcsk5	hM6	0.260992	-0.430659	0.236411	0.438383	-0.349218	0.188022	0.692404	0.223414	0.546709	-0.127311	0.120299	-0.0873842	0.00441711	-0.049986	-0.495047	0.273353	0.469176	-0.0296928	-0.430207	0.54758
ENSMUSG00000024725	Ostf1	grey	0.136507	0.321854	-0.427022	-0.180001	0.341201	0.197207	-0.230299	-0.126119	-0.0194583	-0.169706	0.0779279	0.390299	0.124786	-0.126981	-0.0877146	0.194217	-0.255155	-0.0988965	-0.0973288	0.0957075
ENSMUSG00000037847	Nmrk1	hM4	0.245443	0.451663	-0.522246	-0.26936	0.548888	0.216938	-0.392879	-0.119276	0.0398126	-0.189075	0.261169	0.556124	0.231919	-0.102663	-0.172943	0.324338	-0.337695	-0.214441	-0.0891263	0.146558
ENSMUSG00000047044	D030056L22Rik	hM4	0.187249	0.395609	-0.291084	-0.202796	0.536174	0.031857	-0.221941	-0.241872	0.0315839	-0.0894533	0.232497	0.185149	0.128887	-0.205217	-0.1445	0.176323	-0.142477	0.224112	-0.270242	0.0994318
ENSMUSG00000036192	Rorb	hM13	-0.633214	0.309797	-0.200186	-0.419354	-0.196077	0.545319	-0.103749	0.271551	-0.307097	-0.519306	-0.24432	-0.0132144	-0.638066	0.717877	-0.0450629	-0.434954	0.437112	0.0680507	0.347683	0.133629
ENSMUSG00000024659	Anxa1	hM13	-0.624245	0.164186	0.0871677	-0.227665	-0.26567	0.127975	-0.0814675	-0.0701133	-0.459622	-0.139828	-0.0918198	-0.418836	-0.524917	0.581724	0.262896	-0.604401	0.322337	0.00503361	0.492156	-0.262919
ENSMUSG00000053279	Aldh1a1	hM14	-0.134451	-0.0256598	0.302667	-0.013714	0.0690075	-0.469708	-0.380486	-0.180599	-0.39409	0.593378	-0.087107	-0.169212	0.216144	0.0204412	0.622322	-0.261023	-0.421188	-0.156925	0.322387	-0.609298
ENSMUSG00000024750	Zfand5	hM3	0.201932	-0.704388	0.676039	0.740987	-0.547452	-0.235692	0.693038	0.139073	0.399992	0.397294	-0.181416	-0.333968	0.214603	-0.160047	0.0996817	0.119919	0.252461	0.119809	-0.311608	0.154079
ENSMUSG00000058624	Gda	hM8	0.589896	-0.224812	-0.13429	0.312038	0.047081	0.289516	0.528917	0.185715	0.750228	-0.230411	0.176088	0.398949	0.265194	-0.313486	-0.733239	0.685525	0.187828	0.00476177	-0.585499	0.747414
ENSMUSG00000035171	1110059E24Rik	grey	0.415802	-0.395587	0.310752	0.426709	-0.0331703	-0.314812	0.175431	0.0696253	0.352738	0.480472	-0.1608	0.119073	0.512723	-0.325635	0.107264	0.374226	-0.24853	-0.108985	-0.16397	0.0389168
ENSMUSG00000047368	Abhd17b	hM14	0.0406543	-0.289294	0.279599	0.21976	-0.230494	-0.327241	-0.0711693	0.206977	0.000675595	0.311474	-0.41986	-0.0230213	0.28045	-0.224468	0.433629	0.00175484	-0.291952	0.277831	0.0455542	-0.252892
ENSMUSG00000024754	Tmem2	grey	-0.126224	-0.301361	0.290001	0.113288	-0.41709	0.00243324	0.0826212	0.373291	0.0171629	0.0937244	-0.317591	-0.0232735	-0.0364483	0.179408	0.0382032	-0.0488724	-0.00146129	0.0504877	0.29015	-0.0253238
ENSMUSG00000052387	Trpm3	hM18	-0.41857	0.0913912	-0.0608289	-0.358788	-0.131056	-0.0672072	-0.542864	0.194366	-0.493949	0.0161094	-0.37278	-0.00185038	-0.176156	0.280649	0.366441	-0.331207	-0.30924	-0.158804	0.823711	-0.47659
ENSMUSG00000033863	Klf9	grey	0.0164532	-0.45975	0.509045	0.438511	-0.384664	-0.18264	0.33008	0.275108	0.219127	0.361316	-0.490692	-0.124837	0.154251	0.00486187	0.135403	0.0500939	0.154743	0.169551	0.0149973	0.016049
ENSMUSG00000024943	Smc5	grey	-0.407265	0.31347	-0.125307	-0.32874	0.0395532	0.0762116	-0.375383	-0.150804	-0.579255	-0.115031	0.240202	-0.1146	-0.354878	0.290327	0.137493	-0.476302	-0.0322988	-0.224194	0.334397	-0.354578
ENSMUSG00000033207	Mamdc2	hM18	-0.536065	0.192108	-0.152909	-0.347222	-0.248491	0.22495	-0.268392	0.206489	-0.432988	-0.301394	-0.193327	-0.0423425	-0.484665	0.461119	0.0182636	-0.431942	0.104106	-0.058754	0.592338	-0.188619
ENSMUSG00000074925	Ptar1	grey	-0.0887336	0.0152021	0.147516	0.0809242	-0.0118282	-0.0672633	0.0656007	-0.136662	-0.11238	0.0770094	0.0146416	-0.191469	-0.0643437	0.0462984	0.0607097	-0.178327	0.141357	0.0589134	-0.0915006	-0.130533
ENSMUSG00000054178	Gm9938	grey	-0.0631812	-0.0615831	0.144862	0.0416514	-0.035665	0.0149436	-0.0284685	0.0895935	-0.0674738	0.127101	-0.204783	0.0700268	0.0212814	0.0638035	0.120811	-0.00760533	-0.03049	-0.0171094	0.064193	-0.0544262
ENSMUSG00000024897	Apba1	hM16	-0.453308	0.146688	-0.076172	-0.169857	-0.278938	0.685473	0.373492	0.28891	0.048427	-0.618883	-0.152439	-0.0631202	-0.668562	0.656608	-0.432171	-0.25172	0.880329	0.128248	0.000223063	0.508691
ENSMUSG00000071604	Fam189a2	hM18	-0.730996	0.0996176	0.0536503	-0.361813	-0.389889	0.0749494	-0.310149	0.246628	-0.597565	-0.170426	-0.324703	-0.252012	-0.521226	0.58181	0.328836	-0.678385	0.120033	-0.0935231	0.763889	-0.420444
ENSMUSG00000024812	Tjp2	hM14	-0.509324	0.0246354	0.279705	-0.153402	-0.219434	-0.353495	-0.194566	-0.301058	-0.578798	0.119057	-0.0172585	-0.660924	-0.333393	0.215795	0.584735	-0.68246	0.100156	0.104093	0.397039	-0.614086
ENSMUSG00000059363	Fxn	grey	-0.277826	0.429952	-0.278385	-0.282482	0.154151	0.282027	-0.120234	-0.198047	-0.285477	-0.349211	0.180128	-0.00960117	-0.386415	0.190393	-0.0997241	-0.258794	0.236122	0.0270093	0.0228791	0.0138779
ENSMUSG00000024867	Pip5k1b	grey	0.341156	-0.1087	0.0505652	0.166283	0.274862	-0.431731	-0.226684	-0.152909	0.0869192	0.500663	-0.193413	0.0970416	0.549964	-0.403234	0.35	0.299037	-0.544492	-0.158541	0.0662628	-0.268099
ENSMUSG00000074922	Fam122a	grey	0.0467432	-0.274257	0.192195	0.181342	-0.266224	-0.137456	-0.0163871	0.16492	-0.0338513	0.210796	-0.00298139	-0.0155551	0.129052	-0.0263322	0.10264	-0.00447194	-0.236942	-0.260455	0.242509	-0.187054
ENSMUSG00000048572	Tmem252	grey	-0.32032	0.245413	-0.175393	-0.359674	0.00592307	0.159908	-0.219729	0.0540575	-0.281223	-0.219961	-0.0133728	-0.0353734	-0.31141	0.333392	-0.15676	-0.267003	0.0313751	0.299925	0.305643	-0.114245
ENSMUSG00000041731	Pgm5	hM2	-0.0683123	-0.329558	0.399216	0.23908	-0.299198	-0.365021	0.104008	-0.00263817	-0.0382571	0.366142	-0.220345	-0.386846	0.0962868	-0.00467786	0.318375	-0.160104	-0.0339921	0.0501113	0.219282	-0.294269
ENSMUSG00000024878	Cbwd1	grey	0.306389	-0.134267	0.0542279	0.154778	0.0785266	-0.109495	0.0217116	0.121861	0.234639	0.1665	-0.0252009	0.243299	0.304127	-0.25512	0.0088111	0.336391	-0.221405	-0.0869904	-0.094012	0.0975553
ENSMUSG00000052085	Dock8	hM14	-0.0416704	0.102632	0.0691078	-0.12227	0.17248	-0.396703	-0.365483	-0.254469	-0.260733	0.28409	0.126437	-0.190133	0.118978	-0.110632	0.515273	-0.141405	-0.333049	-0.0553038	0.134137	-0.455753
ENSMUSG00000032702	Kank1	hM18	-0.504116	0.3054	-0.137376	-0.458009	0.034064	0.0215487	-0.551908	-0.10053	-0.638103	-0.0769801	0.00989677	-0.144224	-0.3545	0.385151	0.37005	-0.492796	-0.112404	-0.44486	0.641479	-0.484308
ENSMUSG00000024921	Smarca2	hM19	-0.00983953	0.27709	-0.356959	-0.262978	0.245888	0.472465	0.0297314	0.0576806	0.114955	-0.342348	0.16547	0.317912	-0.166519	0.298247	-0.430888	0.152385	0.222908	-0.376645	-0.0420976	0.409272
ENSMUSG00000024924	Vldlr	grey	0.157803	-0.598611	0.353051	0.422668	-0.510146	-0.214335	0.321403	0.477315	0.355633	0.193948	-0.614665	-0.0226948	0.258832	-0.210117	0.101107	0.224178	-0.064343	0.350892	0.0443913	0.0833073
ENSMUSG00000041360	Pum3	grey	0.403806	-0.296727	0.30362	0.335964	0.112635	-0.410031	0.116144	0.0171537	0.29702	0.487251	-0.0125165	0.0165664	0.478169	-0.399204	0.251481	0.317614	-0.277876	0.112388	-0.34258	-0.035263
ENSMUSG00000040929	Rfx3	hM9	0.192652	-0.266689	0.315192	0.196083	0.00148685	-0.627068	-0.243637	-0.184348	-0.171786	0.642515	0.0193461	-0.161253	0.432121	-0.352001	0.407403	0.00974666	-0.579722	-0.152046	0.202691	-0.535753
ENSMUSG00000052942	Glis3	grey	0.0719462	0.00968087	0.0680788	0.00338362	0.13546	-0.271783	-0.266916	-0.240716	-0.266918	0.367489	0.205299	-0.00287272	0.193773	-0.156288	0.18263	-0.0462072	-0.432947	-0.274787	0.148793	-0.365294
ENSMUSG00000024935	Slc1a1	hM12	0.844674	-0.403033	0.115737	0.632047	0.190696	-0.212815	0.371051	-0.0713354	0.706321	0.395227	0.156126	0.349393	0.774765	-0.692582	-0.30076	0.795774	-0.317352	-0.164124	-0.703052	0.382523
ENSMUSG00000064202	4430402I18Rik	hM14	-0.122839	-0.230982	0.270928	0.0888887	-0.189305	-0.388784	-0.205988	0.150739	-0.206511	0.359391	-0.394223	-0.161484	0.141034	-0.0553489	0.523636	-0.161311	-0.316107	-0.0233082	0.409327	-0.463331
ENSMUSG00000040105	Plpp6	hM3	0.329243	-0.691017	0.635587	0.803202	-0.458836	-0.171324	0.777815	0.189349	0.590329	0.386609	-0.218433	-0.21722	0.31065	-0.164287	-0.0240918	0.290679	0.348648	-0.062434	-0.386026	0.300499
ENSMUSG00000024780	Cdc37l1	grey	-0.404741	0.333562	-0.0480062	-0.343089	0.174904	-0.0974429	-0.295933	-0.325427	-0.471674	-0.0520764	0.0219739	-0.340949	-0.335334	0.267835	0.346079	-0.465743	0.134275	0.169299	0.286054	-0.395552
ENSMUSG00000024782	Ak3	hM13	-0.646391	0.495053	-0.237301	-0.559115	0.0909247	0.26794	-0.356154	-0.184832	-0.5779	-0.348826	0.0119549	-0.231346	-0.625928	0.632336	0.226344	-0.570858	0.289564	-0.0415493	0.551441	-0.248712
ENSMUSG00000024785	Rcl1	grey	0.0647148	-0.143917	0.286429	0.211087	-0.0266795	-0.302586	0.132831	-0.289041	-0.0316486	0.253809	0.126684	-0.336794	0.0886511	-0.248525	0.237442	-0.0745693	0.0190213	-0.0441519	-0.239564	-0.168279
ENSMUSG00000024789	Jak2	grey	-0.451698	0.280611	-0.0364584	-0.270065	0.0569917	-0.0528513	-0.230461	-0.187474	-0.398978	-0.0272553	-0.131493	-0.352865	-0.311767	0.364287	0.40333	-0.491725	0.148593	0.164662	0.324747	-0.328938
ENSMUSG00000016495	Plgrkt	grey	0.00779329	0.115443	-0.00979968	-0.0560773	0.101037	-0.211785	-0.137744	-0.366234	-0.190047	0.038792	0.387295	-0.217982	-0.00342378	-0.159206	0.193013	-0.144886	-0.160331	0.0680696	-0.0529483	-0.272702
ENSMUSG00000016496	Cd274	grey	-0.1515	0.281528	-0.213634	-0.22979	0.178393	-0.00813588	-0.191098	-0.263544	-0.22658	-0.091382	-0.00306272	-0.0909807	-0.107795	0.0483359	0.0113466	-0.207551	-0.0252697	0.233609	0.133838	-0.132475
ENSMUSG00000038658	Ric1	hM10	0.268294	0.172193	-0.0785691	0.0266691	0.39907	-0.285934	-0.13888	-0.512421	-0.0954327	0.224535	0.578417	-0.120253	0.220395	-0.39206	0.10147	0.031895	-0.2586	-0.178279	-0.342261	-0.204054
ENSMUSG00000046324	Ermp1	hM2	0.0245448	-0.600714	0.70352	0.474329	-0.434458	-0.523865	0.202864	0.15425	0.094496	0.633402	-0.427649	-0.376623	0.29114	-0.0823256	0.567776	-0.0466738	-0.0784221	-0.0523045	0.188184	-0.284046
ENSMUSG00000046138	9930021J03Rik	grey	0.298488	0.270075	-0.313384	-0.0888985	0.481895	0.0276958	-0.0843133	-0.341077	0.16587	-0.00920381	0.18727	0.179993	0.214609	-0.209359	-0.159551	0.300034	-0.14822	0.00477246	-0.215458	0.155434
ENSMUSG00000074909	Ranbp6	hM19	0.0704766	-0.268061	0.094671	0.252971	-0.332504	0.347122	0.449917	0.559859	0.469731	-0.24803	-0.387754	0.204955	-0.0483221	0.14056	-0.390248	0.254548	0.38437	0.386525	-0.196269	0.554268
ENSMUSG00000024810	Il33	hM14	-0.0745568	-0.480164	0.695732	0.386614	-0.365094	-0.701912	0.0949371	-0.138084	-0.149594	0.623751	-0.196586	-0.655117	0.168315	-0.183305	0.805886	-0.283162	-0.121718	-0.00505077	0.171288	-0.572665
ENSMUSG00000024817	Uhrf2	hM4	0.175747	0.609585	-0.620641	-0.354034	0.680837	0.260625	-0.218868	-0.465392	-0.0242302	-0.284437	0.539477	0.31307	-0.0163181	-0.109494	-0.327832	0.177931	-0.0649359	-0.0614685	-0.325078	0.20598
ENSMUSG00000024827	Gldc	grey	0.122213	0.116798	0.0794588	0.0098681	0.351834	-0.505017	-0.131844	-0.704841	-0.232396	0.340423	0.388281	-0.386622	0.184991	-0.311357	0.235017	-0.162526	-0.221085	0.172607	-0.151622	-0.423671
ENSMUSG00000052920	Prkg1	grey	0.460827	-0.0730079	-0.0267155	0.172212	0.279769	-0.190269	-0.116481	-0.0121556	0.202514	0.288237	-0.0885608	0.355576	0.54877	-0.441011	0.0488274	0.427063	-0.463097	-0.0195626	-0.225679	0.00966141
ENSMUSG00000053536	Cstf2t	hM8	0.527207	-0.60935	0.345764	0.632571	-0.247815	-0.161687	0.492466	0.245613	0.634992	0.326109	-0.253295	0.0866237	0.471067	-0.449434	-0.117182	0.537304	-0.0960867	0.0551257	-0.380052	0.324228
ENSMUSG00000024887	Asah2	hM18	-0.506876	0.0190211	-0.00268796	-0.22146	-0.377592	0.226163	-0.196425	0.290542	-0.353994	-0.254527	-0.430095	-0.0615818	-0.390306	0.473189	0.21195	-0.370438	0.145131	-0.0577929	0.626292	-0.16802
ENSMUSG00000040451	Sgms1	grey	-0.382653	0.111979	-0.0826902	-0.242392	-0.134045	0.251636	-0.203435	0.260206	-0.191673	-0.157644	-0.345287	0.161403	-0.225572	0.501268	0.0772231	-0.198277	0.0934548	-0.360535	0.50483	-0.0485568
ENSMUSG00000097787	2700046G09Rik	grey	-0.34707	-0.207248	0.243777	0.0831726	-0.518705	-0.0640959	0.0163945	0.384011	-0.148134	-0.0176335	-0.27778	-0.184642	-0.193631	0.268756	0.184749	-0.348024	0.133353	-0.0568675	0.34094	-0.201281
ENSMUSG00000024896	Minpp1	grey	0.165041	-0.144669	0.126734	0.300197	-0.0481306	0.00955064	0.376332	-0.0252396	0.280835	0.0669806	-0.10729	-0.0451932	0.114952	-0.159189	-0.0680615	0.15807	0.135288	0.233293	-0.35656	0.249405
ENSMUSG00000024899	Papss2	grey	0.329383	-0.0124462	-0.0986251	0.125094	0.224453	-0.101405	0.0769827	-0.2174	0.209655	0.022673	0.159541	0.0306608	0.262553	-0.349781	-0.162434	0.25867	-0.17507	0.226002	-0.374787	0.10136
ENSMUSG00000013662	Atad1	grey	0.375962	-0.567346	0.435193	0.577022	-0.319996	-0.0749828	0.452251	0.43056	0.535387	0.324883	-0.320164	0.222213	0.41045	-0.216412	-0.099322	0.424135	0.0625668	-0.210305	-0.277068	0.318874
ENSMUSG00000013663	Pten	hM16	-0.179185	-0.119516	0.0708576	0.0650011	-0.36053	0.50694	0.51027	0.44946	0.318176	-0.406607	-0.301134	0.0230406	-0.366718	0.444669	-0.37156	0.0411044	0.72567	0.179089	-0.00484632	0.573568
ENSMUSG00000071573	Rnls	grey	-0.0157124	-0.278306	0.196653	0.173126	-0.262519	-0.174531	0.0923694	0.0255518	0.00149493	0.166705	-0.172522	-0.140718	0.0882444	-0.0496113	0.153354	-0.0536194	-0.109921	0.124823	0.0195727	-0.137682
ENSMUSG00000024766	Lipo3	grey	-0.297539	-0.00800778	0.124686	-0.0963175	-0.197035	0.00784671	-0.185855	0.139698	-0.273844	0.127613	-0.166339	0.0277223	-0.112726	0.348808	0.351305	-0.248589	-0.0962311	-0.306579	0.48425	-0.252131
ENSMUSG00000024776	Stambpl1	hM17	-0.038595	0.207129	-0.198382	-0.0862162	0.0876855	0.252839	0.128625	-0.0695856	0.043736	-0.295098	0.122259	-0.0041805	-0.190463	0.0478397	-0.292468	-0.0319165	0.217176	0.477535	-0.29372	0.246497
ENSMUSG00000035783	Acta2	hM18	-0.404485	0.177161	-0.15282	-0.374611	-0.100331	0.224057	-0.281151	0.083436	-0.327589	-0.218652	-0.0368972	0.0202168	-0.32886	0.516322	0.0474221	-0.268984	0.0212165	-0.298357	0.604716	-0.138208
ENSMUSG00000024778	Fas	grey	-0.411521	-0.0103545	0.125321	-0.179619	-0.25191	-0.0409872	-0.172102	0.221506	-0.307896	-0.000610987	-0.237208	-0.165327	-0.26372	0.362714	0.159165	-0.345071	0.0399108	-0.0467929	0.500439	-0.289215
ENSMUSG00000024781	Lipa	hM18	-0.351943	0.645557	-0.538641	-0.685513	0.426713	0.147929	-0.691765	-0.207058	-0.522529	-0.278942	0.015084	0.100221	-0.280566	0.280138	0.192186	-0.282194	-0.246757	0.0177808	0.54006	-0.31239
ENSMUSG00000045932	Ifit2	hM18	-0.381302	0.076451	0.0350168	-0.202976	-0.126899	0.0893946	-0.28006	0.0868496	-0.40989	0.0300652	-0.242595	-0.000280901	-0.210557	0.372448	0.322177	-0.335384	-0.0497059	-0.404912	0.528463	-0.315091
ENSMUSG00000074896	Ifit3	hM13	-0.533657	0.130622	-0.0657145	-0.274231	-0.292301	0.416614	0.00141402	0.279148	-0.202014	-0.430704	-0.309971	-0.0509681	-0.553814	0.614823	0.0336904	-0.342777	0.424317	-0.0927959	0.439626	0.0829655
ENSMUSG00000079339	Ifit1bl1	hM11	0.242404	0.120209	-0.27386	-0.0473909	0.198274	0.356315	0.0450288	0.257177	0.321453	-0.241491	-0.154261	0.522103	0.121728	-0.0594701	-0.381674	0.407327	0.0443486	0.215883	-0.258786	0.462915
ENSMUSG00000062488	Ifit3b	grey	-0.283182	0.0619164	0.0734523	-0.119779	-0.0814372	0.207516	-0.00831293	0.17698	-0.0831008	-0.0331162	-0.251626	0.0840356	-0.171865	0.427789	0.13817	-0.13801	0.209455	-0.317819	0.247811	0.0604714
ENSMUSG00000034459	Ifit1	hM13	-0.546674	0.333349	-0.171636	-0.43275	-0.0375359	0.21098	-0.256924	-0.0117347	-0.457019	-0.293946	-0.106075	-0.179109	-0.506773	0.533885	0.134598	-0.487289	0.214735	0.024975	0.519928	-0.212644
ENSMUSG00000009378	Slc16a12	hM18	-0.682643	0.0960483	-0.0335635	-0.378541	-0.387404	0.24003	-0.228911	0.195221	-0.48345	-0.324303	-0.364217	-0.171668	-0.586309	0.620183	0.0773796	-0.537979	0.230503	-0.0110309	0.782173	-0.231844
ENSMUSG00000033610	Pank1	hM13	-0.605474	0.300347	-0.212646	-0.438619	-0.205204	0.531032	-0.0769427	0.153999	-0.334122	-0.54039	-0.10059	-0.0209006	-0.658755	0.734354	-0.165434	-0.452589	0.476627	-0.0138671	0.456343	0.0673308
ENSMUSG00000094707	A830019P07Rik	grey	-0.359228	0.18664	-0.076002	-0.251583	-0.0756442	0.315295	-0.0865167	0.141085	-0.216004	-0.271164	0.0147716	0.0315193	-0.388952	0.373802	0.0451276	-0.276034	0.183613	-0.221537	0.118254	0.0351841
ENSMUSG00000024798	Htr7	hM13	-0.473174	0.354273	-0.401534	-0.521267	-0.0821599	0.791797	-0.140863	0.45563	-0.116797	-0.696484	-0.289082	0.389866	-0.569072	0.698351	-0.31992	-0.124107	0.380127	-0.134154	0.392517	0.389691
ENSMUSG00000024800	Rpp30	grey	0.0468371	-0.124008	0.200653	0.106699	-0.0349817	0.0450989	0.149208	0.0710788	0.0984265	0.164739	0.0142111	0.0476501	0.0250895	0.0733714	0.0652105	0.0503016	0.0752669	-0.11401	-0.0994557	0.106979
ENSMUSG00000024805	Pcgf5	grey	-0.0471363	-0.152339	0.297852	0.20569	-0.130154	-0.104532	0.284703	-0.0588929	0.0508735	0.096176	0.00334266	-0.304472	-0.0953844	0.0417963	0.12404	-0.0830438	0.306648	0.0985929	-0.1149	0.00036336
ENSMUSG00000041180	Hectd2	hM9	0.289879	-0.546825	0.548104	0.553449	-0.271269	-0.570711	0.121843	-0.0265268	0.0901451	0.665774	0.0124753	-0.181678	0.475421	-0.398967	0.331993	0.114296	-0.361447	-0.232152	-0.044887	-0.345567
ENSMUSG00000067279	Ppp1r3c	hM17	-0.183483	0.0886121	0.0290549	-0.1568	0.000822971	0.0300158	0.0116763	0.0858669	-0.0818347	-0.114636	-0.175896	-0.14771	-0.1999	0.0922294	-0.0464671	-0.153501	0.17249	0.690975	-0.017805	0.0129559
ENSMUSG00000024811	Tnks2	hM12	0.542449	-0.29656	0.233432	0.409566	0.225515	-0.473285	0.116772	-0.124545	0.383973	0.564471	-0.201883	0.0326229	0.634726	-0.569818	0.208037	0.476481	-0.357794	0.204796	-0.275494	-0.00864201
ENSMUSG00000047632	Fgfbp3	grey	-0.127694	-0.315163	0.254668	0.220574	-0.414595	0.0899528	0.335564	0.238542	0.128912	-0.057472	-0.222414	-0.157747	-0.150169	0.200765	-0.0176966	-0.0655709	0.3094	-0.107191	0.0453791	0.116867
ENSMUSG00000040565	Btaf1	hM10	0.132041	0.321655	-0.242486	-0.240094	0.454338	-0.262709	-0.269208	-0.53806	-0.18699	-0.0025248	0.564917	-0.153132	0.0621152	-0.257252	-0.108318	-0.0827561	-0.166582	0.144024	-0.124476	-0.249667
ENSMUSG00000039652	Cpeb3	hM5	-0.0569713	0.29265	-0.430139	-0.269584	0.167136	0.551683	-0.0296473	0.241893	0.172298	-0.539649	-0.243143	0.393215	-0.170175	0.234808	-0.398417	0.174949	0.262066	0.117822	-0.0496039	0.462028
ENSMUSG00000023307	March5	grey	0.437204	-0.28273	0.158396	0.384544	0.0377053	-0.0576362	0.35224	0.0589191	0.429191	0.160178	0.0308285	0.17453	0.395694	-0.279726	-0.245062	0.401972	0.0380309	-0.101614	-0.491242	0.315598
ENSMUSG00000056999	Ide	grey	-0.244039	0.223266	-0.198798	-0.309675	0.077406	0.118718	-0.0947854	-0.0343871	-0.170027	-0.262231	0.0982977	-0.160361	-0.338564	0.21848	-0.121008	-0.198034	0.192195	0.0845201	0.183127	-0.00869116
ENSMUSG00000012443	Kif11	grey	-0.347499	-0.0496085	0.18512	-0.0558402	-0.254821	0.0237299	-0.128516	0.332207	-0.191587	0.0876837	-0.399965	-0.0342991	-0.188735	0.316681	0.374798	-0.252836	0.0830989	0.0151464	0.318078	-0.157916
ENSMUSG00000024986	Hhex	hM2	-0.17949	-0.320302	0.480291	0.288786	-0.386062	-0.279862	0.287227	-0.0912303	-0.0557971	0.237095	-0.143192	-0.54504	-0.046847	0.112831	0.22423	-0.285709	0.23621	0.199042	0.118244	-0.214963
ENSMUSG00000053799	Exoc6	hM12	0.710149	-0.506898	0.248635	0.561451	-0.0221689	-0.340199	0.248404	0.273369	0.653111	0.406317	-0.208586	0.291311	0.733868	-0.69007	0.0708787	0.705344	-0.381381	0.0779858	-0.446811	0.219634
ENSMUSG00000048612	Myof	hM18	-0.572684	0.453541	-0.43607	-0.700853	0.024507	0.374401	-0.554808	0.234407	-0.468916	-0.488398	-0.244566	0.198541	-0.485495	0.554773	0.0429976	-0.361496	-0.0357657	-0.0133149	0.728753	-0.15316
ENSMUSG00000024990	Rbp4	hM16	-0.0840817	-0.106748	0.0935321	0.175782	-0.258944	0.302263	0.561653	0.104882	0.290413	-0.350287	-0.0112557	-0.18724	-0.287727	0.241194	-0.350942	-0.0168723	0.697055	0.115176	-0.23028	0.429766
ENSMUSG00000054237	Fra10ac1	grey	0.0475881	-0.126511	0.21015	0.175902	-0.0121641	-0.186029	0.0957584	-0.379353	-0.125608	0.319629	0.275756	-0.247827	0.0804766	-0.0277149	0.205718	-0.111497	-0.0127672	-0.449475	-0.0120443	-0.1979
ENSMUSG00000067242	Lgi1	grey	0.51042	-0.55785	0.418551	0.564303	-0.148423	-0.334365	0.409935	0.106985	0.541581	0.449602	-0.093083	0.0304548	0.523746	-0.395162	-0.0365871	0.471453	-0.0785505	-0.203769	-0.249556	0.197585
ENSMUSG00000044026	Slc35g1	hM14	-0.429505	-0.135674	0.327012	-0.0529778	-0.349684	-0.34356	-0.226503	-0.0148568	-0.488777	0.256581	-0.0897747	-0.485525	-0.216202	0.229156	0.530816	-0.553566	-0.0813086	-0.150857	0.587989	-0.599803
ENSMUSG00000024998	Plce1	hM18	-0.240947	0.383462	-0.477662	-0.551135	0.198285	0.112411	-0.724657	0.140545	-0.407993	-0.193312	-0.133525	0.359345	-0.065027	0.174475	0.109437	-0.129002	-0.520111	-0.0491604	0.571006	-0.296513
ENSMUSG00000024999	Noc3l	hM10	-0.0176902	0.468959	-0.335935	-0.294989	0.484549	-0.0392444	-0.211224	-0.565018	-0.202083	-0.0324224	0.490663	-0.143786	-0.0872737	0.0188699	-0.0736168	-0.11853	-0.0734823	-0.0691006	-0.0542135	-0.139795
ENSMUSG00000048720	Tbc1d12	grey	-0.403677	0.164697	-0.0803611	-0.280889	-0.111529	0.258923	-0.261853	0.199795	-0.3365	-0.145628	-0.302563	0.0365888	-0.318335	0.380588	0.248607	-0.295854	0.0396729	-0.0585126	0.364279	-0.127594
ENSMUSG00000025001	Hells	grey	-0.0689596	-0.119466	0.0187792	0.10944	-0.300923	0.19068	0.269173	0.257565	0.130965	-0.285381	-0.111541	0.014634	-0.15102	0.0559027	-0.226012	-0.00899891	0.270209	0.167961	-0.124843	0.21155
ENSMUSG00000055044	Pdlim1	grey	-0.00276602	0.0162355	-0.0196404	0.0612533	0.00926477	0.0411012	0.149284	-0.0302983	0.145522	-0.0356623	-0.0302492	-0.0460959	-0.0400571	0.0440117	0.00860623	0.0315668	0.131893	0.0118384	-0.176227	0.135833
ENSMUSG00000025006	Sorbs1	hM4	0.100507	0.324629	-0.356823	-0.300323	0.447084	0.257436	-0.320746	-0.162534	-0.101298	-0.106565	0.242012	0.41496	0.0591701	0.058755	-0.207441	0.176099	-0.222281	-0.467027	0.0399801	0.0707687
ENSMUSG00000025007	Aldh18a1	hM1	-0.0271926	0.367915	-0.421857	-0.319669	0.25097	0.187759	-0.24425	0.0804288	-0.0150462	-0.338074	0.00947755	0.151215	-0.0995128	-0.00294412	-0.196792	0.0402553	-0.0359006	0.461291	-0.0233395	0.126321
ENSMUSG00000025008	Tctn3	grey	0.061356	0.0197533	-0.120419	0.0297785	-0.0593117	0.20278	0.319914	-0.0461939	0.228058	-0.335382	0.197176	-0.0715643	-0.179875	0.0109689	-0.442726	0.0885101	0.334863	0.35753	-0.261676	0.312028
ENSMUSG00000048120	Entpd1	hM18	-0.503165	0.390967	-0.15587	-0.432975	0.0921294	0.0262027	-0.46333	-0.12221	-0.523994	-0.0858391	-0.061416	-0.107429	-0.358589	0.405303	0.43431	-0.462744	-0.0818892	-0.183757	0.523149	-0.393787
ENSMUSG00000025010	Ccnj	grey	-0.0452315	0.174346	-0.18348	-0.149064	0.0964395	0.0872696	-0.144783	-0.0105445	-0.0720205	-0.15842	0.129549	0.0862974	-0.0829503	0.0770525	-0.156019	-0.0209234	-0.0819061	0.169965	0.0712267	0.0123482
ENSMUSG00000049164	Zfp518a	hM14	0.117019	0.00705973	0.116282	0.0512597	0.164614	-0.215737	-0.261019	-0.237786	-0.184263	0.355764	0.13397	0.0984415	0.264744	-0.137545	0.385728	0.0597165	-0.384696	-0.506369	0.123733	-0.301709
ENSMUSG00000061132	Blnk	hM2	0.0040732	-0.213679	0.413939	0.283894	-0.0893178	-0.311056	0.320591	-0.256651	-0.0178217	0.302735	0.133609	-0.493468	0.0217567	-0.055753	0.252688	-0.192108	0.26112	-0.0620439	-0.168815	-0.165823
ENSMUSG00000050121	Opalin	hM14	-0.056057	-0.571852	0.80382	0.476868	-0.443067	-0.724875	0.166873	-0.0695622	-0.128545	0.713342	-0.211433	-0.649372	0.204984	-0.187894	0.803206	-0.263627	-0.0899656	-0.0438572	0.165164	-0.571427
ENSMUSG00000025016	Tm9sf3	hM2	0.0175021	-0.668377	0.61174	0.486252	-0.588082	-0.160602	0.363247	0.547862	0.314624	0.359249	-0.669531	-0.0915406	0.180238	0.0319859	0.246545	0.102808	0.104894	0.00567629	0.124741	0.0783408
ENSMUSG00000025017	Pik3ap1	grey	-0.118331	-0.0569448	0.189513	0.0473722	-0.0757748	-0.0790155	0.0732449	-0.196316	-0.168165	0.114327	0.163764	-0.216074	-0.0859323	0.1093	0.0426125	-0.221139	0.168105	-0.430923	0.0298432	-0.149511
ENSMUSG00000025019	Lcor	grey	0.400887	-0.293767	0.205095	0.393628	-0.00237884	-0.152285	0.345541	-0.167807	0.294338	0.191195	0.129796	-0.00401734	0.305563	-0.342822	-0.247826	0.275038	0.070573	-0.0305587	-0.377584	0.131481
ENSMUSG00000090673	Gm340	grey	0.412874	-0.034615	0.0312715	0.143535	0.328217	-0.214937	0.00823464	-0.269359	0.157109	0.239415	0.30211	-0.0125385	0.342138	-0.387843	-0.0449532	0.281913	-0.201377	-0.141507	-0.322992	-0.0120584
ENSMUSG00000074873	AI606181	grey	0.359754	-0.0877909	0.0391429	0.172886	0.198141	-0.182561	-0.0116949	-0.134192	0.147084	0.207861	0.275101	0.101188	0.354146	-0.343741	-0.0177026	0.268385	-0.226456	-0.364674	-0.28533	0.00210101
ENSMUSG00000025020	Slit1	hM12	0.797907	-0.139379	-0.0688475	0.32127	0.45333	-0.395275	-0.0902227	-0.276098	0.381105	0.443359	0.265727	0.37829	0.849607	-0.767847	-0.062421	0.679793	-0.671959	-0.284067	-0.415042	0.014137
ENSMUSG00000025154	Arhgap19	grey	-0.248815	0.0186045	0.150305	-0.0607173	-0.095407	0.0369429	0.0367461	0.0846114	-0.0730949	0.00656902	-0.232495	-0.167423	-0.208228	0.294676	0.239133	-0.18957	0.262578	0.097728	0.176798	-0.018635
ENSMUSG00000067199	Frat1	grey	0.647018	-0.0440982	-0.0812026	0.254372	0.476113	-0.196061	0.00993913	-0.29296	0.367653	0.327749	0.272093	0.269306	0.597964	-0.555087	0.0433148	0.591709	-0.414753	-0.371359	-0.405232	0.1118
ENSMUSG00000047604	Frat2	hM12	0.585214	-0.260729	0.0143879	0.252454	0.190724	-0.36964	-0.142894	0.0498244	0.328608	0.361298	-0.104419	0.333361	0.665683	-0.644831	-0.0120276	0.557565	-0.630516	0.168415	-0.174157	-0.0240674
ENSMUSG00000035049	Rrp12	grey	0.699287	-0.232363	0.063783	0.464729	0.243417	-0.0661725	0.342643	-0.118932	0.592693	0.246313	0.188552	0.239272	0.585563	-0.519815	-0.224558	0.639789	-0.118948	-0.256096	-0.655235	0.391221
ENSMUSG00000011752	Pgam1	hM11	0.337149	0.00525674	-0.187142	0.0291035	0.206462	0.161661	-0.047264	0.235779	0.325389	-0.0156228	0.0606506	0.480647	0.271021	-0.140935	-0.287969	0.450567	-0.165928	-0.299246	-0.216616	0.338837
ENSMUSG00000034321	Exosc1	grey	0.401026	-0.414148	0.228539	0.512145	-0.148092	-0.128838	0.345817	0.111921	0.415599	0.301558	-0.163843	0.107728	0.439394	-0.327331	-0.165911	0.397081	-0.153701	0.00351497	-0.24676	0.201754
ENSMUSG00000025157	Zdhhc16	hM6	0.260056	-0.417145	0.286851	0.472616	-0.258087	-0.0944856	0.566501	0.117154	0.505886	0.100698	-0.18151	-0.155337	0.233248	-0.160094	-0.154526	0.245879	0.249407	0.257026	-0.399016	0.312647
ENSMUSG00000025159	Mms19	grey	0.0704297	-0.0904769	0.15887	0.164721	-0.0638338	-0.177892	0.247593	-0.335752	0.0440052	0.0679259	0.466786	-0.386812	-0.0630218	-0.0911164	0.042537	-0.0988295	0.191269	-0.0796617	-0.248579	-0.0324193
ENSMUSG00000025171	Ubtd1	hM1	-0.146708	0.434668	-0.334026	-0.264884	0.273322	0.164997	-0.308197	-0.250406	-0.324914	-0.162061	0.220217	0.124836	-0.10363	0.1289	-0.00120483	-0.205675	-0.0754899	-0.0189422	0.00329525	-0.124303
ENSMUSG00000025176	Hoga1	grey	0.319541	-0.340211	0.288019	0.379569	-0.0849319	-0.156546	0.319894	0.0665046	0.319191	0.271795	-0.0921622	0.045558	0.282847	-0.322614	-0.240403	0.252964	-0.00725253	0.136588	-0.363632	0.164933
ENSMUSG00000049670	Morn4	hM19	0.145995	0.0884599	-0.299752	-0.0680626	0.067766	0.50252	0.263511	0.288709	0.396273	-0.417856	-0.0309107	0.35728	-0.0982268	0.105196	-0.640928	0.35348	0.275857	0.0431116	-0.239232	0.624146
ENSMUSG00000025178	Pi4k2a	hM5	-0.0725029	0.427587	-0.539124	-0.390941	0.276851	0.554928	-0.163818	0.249843	0.0785315	-0.520986	-0.0097231	0.474618	-0.209091	0.275389	-0.394249	0.149002	0.103919	0.161943	-0.0516209	0.419768
ENSMUSG00000018821	Avpi1	hM13	-0.590977	0.116278	0.0201506	-0.296012	-0.320841	0.422649	-0.0807617	0.482764	-0.220841	-0.310339	-0.488475	0.0708479	-0.51569	0.664359	0.124424	-0.346109	0.376894	0.0906214	0.422337	0.10028
ENSMUSG00000044345	Marveld1	hM18	-0.334059	-0.189801	0.23669	-0.0130865	-0.340306	-0.0464904	-0.105162	0.142695	-0.281655	0.157467	-0.307006	-0.144952	-0.135791	0.371571	0.328761	-0.273199	-0.0248939	-0.436994	0.620233	-0.29929
ENSMUSG00000018820	Zfyve27	hM10	0.122881	0.47757	-0.505049	-0.282307	0.427576	0.281433	-0.18425	-0.257596	-0.0649385	-0.381678	0.671811	0.232673	-0.103624	-0.086734	-0.415854	0.0435293	-0.00288079	-0.125948	-0.342894	0.160972
ENSMUSG00000042532	Golga7b	hM16	-0.185619	-0.142808	0.121907	0.146629	-0.386126	0.335384	0.59403	0.266106	0.323096	-0.411125	-0.225256	-0.214498	-0.372211	0.313125	-0.321189	-0.0695211	0.794088	0.331237	-0.138437	0.469559
ENSMUSG00000042401	Crtac1	hM15	0.565375	0.077813	-0.489163	0.0137281	0.29128	0.366829	0.0381042	0.322031	0.578184	-0.330937	0.0598545	0.785823	0.340441	-0.362764	-0.629719	0.747355	-0.201076	0.0201416	-0.44998	0.64412
ENSMUSG00000025184	R3hcc1l	hM17	-0.293045	0.378543	-0.278395	-0.417167	0.157983	-0.000218105	-0.366625	-0.0738755	-0.337835	-0.195099	0.0116429	-0.0408539	-0.230371	0.173602	0.219846	-0.272065	-0.0971593	0.373662	0.290261	-0.216829
ENSMUSG00000060224	Pyroxd2	grey	-0.42064	0.353123	-0.273777	-0.518432	0.0321376	0.330771	-0.378886	0.165256	-0.40435	-0.344639	0.0427207	0.205093	-0.422759	0.418903	0.0947692	-0.289453	0.0370252	-0.351778	0.386849	-0.0936013
ENSMUSG00000025188	Hps1	hM10	0.101465	0.0625408	-0.0463095	0.0410369	0.106668	-0.126631	0.145797	-0.493199	-0.0768903	0.0174856	0.666821	-0.317259	-0.0959316	-0.169765	-0.14279	-0.124298	0.0847374	-0.125684	-0.31415	-0.095387
ENSMUSG00000025189	Cnnm1	grey	0.545699	-0.0874589	-0.0616352	0.286821	0.259847	0.018599	0.27469	-0.19872	0.424939	0.166749	0.425905	0.287882	0.407478	-0.315641	-0.407498	0.48857	-0.0847034	-0.39905	-0.496688	0.352898
ENSMUSG00000025190	Got1	hM19	0.461133	0.0442732	-0.253191	0.144775	0.248378	0.508089	0.384305	0.223319	0.666166	-0.274232	0.106221	0.564001	0.156878	-0.109675	-0.688994	0.640306	0.267451	0.0237172	-0.646475	0.846532
ENSMUSG00000040414	Slc25a28	grey	0.0644593	-0.137392	0.271797	0.302947	-0.0645646	-0.231128	0.391334	-0.455102	0.0463465	0.163237	0.245236	-0.509611	0.0167628	-0.133012	0.150402	-0.128793	0.272052	0.0972607	-0.310677	-0.0713594
ENSMUSG00000025192	Entpd7	grey	0.148182	-0.182665	0.0975801	0.215879	-0.102987	-0.128145	0.142923	0.182458	0.261803	0.0999151	-0.144652	0.00499146	0.157449	-0.153669	0.103778	0.172892	0.0326938	0.100922	-0.128367	0.0778685
ENSMUSG00000040018	Cox15	grey	0.177797	0.0880061	0.0318817	0.0700619	0.285939	-0.156281	-0.0779578	-0.349466	-0.0752599	0.255489	0.368029	-0.0143171	0.166485	-0.16864	0.0170003	0.0540695	-0.13944	-0.306596	-0.190921	-0.117083
ENSMUSG00000025193	Cutc	grey	0.0178143	0.0216189	0.0541224	0.0105046	0.0293738	-0.0932618	0.0569331	-0.118601	-0.0156085	-0.0456306	0.164708	-0.12481	-0.0748889	-0.126307	0.036807	-0.0426188	0.039963	0.094449	-0.176342	-0.0377378
ENSMUSG00000025195	Dnmbp	grey	-0.137198	-0.0958095	0.0911422	0.0406074	-0.180311	0.0688361	0.0949325	-0.0335025	-0.0866983	0.00942706	-0.0661741	-0.144696	-0.10343	0.148035	-0.0983499	-0.127552	0.0328365	0.00361863	0.143825	-0.0547398
ENSMUSG00000025198	Erlin1	grey	0.254076	0.156928	-0.328365	-0.0908488	0.275375	0.168091	0.0940771	0.0024386	0.306898	-0.245336	0.0742999	0.216014	0.0453244	-0.2098	-0.360578	0.323542	0.0214142	0.390673	-0.344044	0.354617
ENSMUSG00000025199	Chuk	hM1	-0.32088	0.611479	-0.483196	-0.607936	0.351141	0.107432	-0.525841	-0.383213	-0.58862	-0.342439	0.554127	-0.0526866	-0.405384	0.177891	-0.0493035	-0.427366	-0.094618	-0.104105	0.234922	-0.351201
ENSMUSG00000025200	Cwf19l1	grey	0.205598	-0.282091	0.281288	0.32024	-0.107837	-0.331811	0.242861	-0.195003	0.149233	0.277599	0.285888	-0.298548	0.159078	-0.230515	0.0854589	0.0435442	-0.0140094	0.0423267	-0.276286	-0.0866849
ENSMUSG00000057506	Bloc1s2	grey	0.168642	0.0201718	0.0454521	0.116298	0.15475	-0.136213	0.173688	-0.233367	0.110567	0.0984896	0.350542	-0.178298	0.0357009	-0.164423	-0.0712148	0.0571554	0.112863	-0.0259982	-0.319609	0.02146
ENSMUSG00000025202	Scd3	hM16	-0.364643	0.227778	0.0161063	-0.223035	0.0425969	0.197988	0.0323323	-0.135232	-0.183578	-0.166813	-0.107758	-0.185517	-0.358735	0.38889	0.126341	-0.285879	0.421792	0.0377535	0.122477	0.0478715
ENSMUSG00000025203	Scd2	hM14	-0.227101	-0.333553	0.507407	0.141813	-0.344412	-0.424225	-0.129448	0.232235	-0.184428	0.430835	-0.507342	-0.326149	0.0553102	0.0345668	0.778569	-0.248492	-0.148584	-0.00124218	0.418745	-0.455713
ENSMUSG00000037071	Scd1	hM18	-0.583737	-0.105228	0.302919	-0.149077	-0.443498	-0.0417434	-0.174399	0.388954	-0.364569	0.0362943	-0.543843	-0.26068	-0.373456	0.436088	0.562858	-0.493123	0.142826	0.0496056	0.585693	-0.33959
ENSMUSG00000025204	Ndufb8	hM7	-0.156108	-0.239086	0.149079	0.0537201	-0.37949	0.161027	0.119793	0.66156	0.18566	-0.0902397	-0.49961	0.147382	-0.0856277	0.228466	0.0296808	0.0483011	0.154653	0.0628529	0.108876	0.208468
ENSMUSG00000036450	Hif1an	grey	0.0851074	0.354446	-0.334935	-0.26468	0.385059	0.123486	-0.259728	-0.146049	-0.111765	-0.1808	0.115258	0.272488	0.01588	-0.110101	-0.221201	0.0912246	-0.130255	0.307272	-0.0887422	0.0308798
ENSMUSG00000036097	Fam178a	hM10	0.0805012	0.311147	-0.362734	-0.244766	0.308424	-0.0535379	-0.28023	-0.406513	-0.252457	-0.17392	0.587222	0.00250173	-0.0650235	-0.236285	-0.171073	-0.0571636	-0.220011	0.0265171	-0.119978	-0.171825
ENSMUSG00000025207	Sema4g	hM5	-0.171348	0.405158	-0.608606	-0.490033	0.135541	0.796507	-0.239285	0.362039	-0.0212832	-0.631871	-0.0478155	0.67464	-0.32995	0.412969	-0.461051	0.136582	0.039655	-0.287847	0.165667	0.445435
ENSMUSG00000025208	Mrpl43	grey	0.0299728	-0.426433	0.276565	0.378419	-0.458394	-0.0110447	0.309918	0.319306	0.213728	0.0684106	-0.338578	-0.0593503	0.0818936	-0.0408832	-0.124546	0.0647486	0.121601	0.0357533	-0.0105979	0.129916
ENSMUSG00000025209	Twnk	hM1	-0.0943986	0.403703	-0.326748	-0.321947	0.325365	0.0612805	-0.315834	-0.159937	-0.186523	-0.131105	0.00361382	0.172682	-0.0939191	0.00716266	-0.0103765	-0.0508437	-0.159576	0.138577	0.0221328	-0.0809417
ENSMUSG00000035342	Lzts2	hM13	-0.622914	0.325153	-0.150792	-0.390218	-0.156468	0.323458	-0.0313234	0.0317419	-0.327081	-0.490705	-0.218222	-0.268687	-0.647926	0.566121	0.0992396	-0.521074	0.529673	0.320074	0.331966	-0.0234726
ENSMUSG00000074818	Pdzd7	hM1	-0.140483	0.335049	-0.282952	-0.206633	0.114257	0.498758	0.082705	-0.110619	-0.0994202	-0.431334	0.344968	0.128331	-0.372701	0.27587	-0.259532	-0.0932219	0.383835	-0.341422	-0.117377	0.255189
ENSMUSG00000025212	Sfxn3	hM19	0.186871	-0.168086	0.0119333	0.281173	-0.183329	0.527255	0.626285	0.304822	0.558434	-0.343342	0.0551462	0.226238	-0.104743	0.155147	-0.595193	0.33336	0.618831	-0.21273	-0.409833	0.753541
ENSMUSG00000025213	Kazald1	hM16	-0.217285	0.12914	-0.0546686	-0.0519243	-0.0885639	0.378822	0.132286	0.0513117	-0.0425098	-0.275346	0.0136531	0.0151634	-0.28617	0.434727	-0.139985	-0.117907	0.387994	-0.0695447	0.132068	0.204091
ENSMUSG00000025217	Btrc	hM8	0.485124	-0.00802672	-0.205746	0.184814	0.227505	0.169691	0.440359	-0.0655693	0.609977	-0.201371	0.292642	0.127715	0.176033	-0.306554	-0.517875	0.501373	0.203953	0.267896	-0.610015	0.57959
ENSMUSG00000025218	Poll	grey	-0.145311	-0.0443852	0.119503	-0.0524105	-0.117055	-0.0475867	-0.102426	0.106	-0.147998	0.107872	-0.0732441	-0.0651047	-0.0897965	0.206985	0.18249	-0.144862	0.0192363	-0.356637	0.302234	-0.151759
ENSMUSG00000041035	Gm17018	hM7	-0.178682	0.0997533	-0.227255	-0.223914	-0.076625	0.402475	-0.098463	0.504663	0.0899892	-0.332721	-0.427703	0.349628	-0.168335	0.326436	-0.186432	0.0912029	0.0562481	0.00299371	0.302795	0.254519
ENSMUSG00000040913	Fbxw4	grey	-0.0769509	0.14476	0.0417176	-0.0558879	0.186559	-0.03311	0.00251043	-0.319336	-0.104379	0.0848771	0.140732	-0.156909	-0.00667528	0.148381	0.205291	-0.111399	0.121453	-0.2555	0.0374116	-0.091607
ENSMUSG00000056209	Npm3	hM17	0.0490125	-0.121559	0.061802	0.0931613	-0.0791315	-0.269107	-0.0087114	0.00982647	0.00408783	0.0958392	-0.223851	-0.154832	0.114357	-0.195596	0.0512648	-0.0123863	-0.116901	0.501665	0.0476237	-0.189754
ENSMUSG00000025220	Mgea5	hM4	0.238804	0.400176	-0.370882	-0.190794	0.607059	0.252921	-0.186481	-0.295327	0.0642718	-0.0174317	0.310086	0.456909	0.155745	-0.0248915	-0.182688	0.319544	-0.171424	-0.524796	-0.177769	0.223365
ENSMUSG00000025221	Kcnip2	hM12	0.749305	0.0625622	-0.190256	0.125659	0.658976	-0.431154	-0.318331	-0.339399	0.228895	0.472382	0.341518	0.433967	0.823968	-0.776045	0.049946	0.610391	-0.836432	-0.117594	-0.401049	-0.102849
ENSMUSG00000039901	9130011E15Rik	grey	0.0481219	-0.144547	0.239233	0.181178	-0.0700786	-0.146099	0.000328129	-0.0584528	-0.0196823	0.287479	0.00756897	-0.0374354	0.119757	-0.0434784	0.213839	0.0366898	-0.124718	-0.353716	0.0902857	-0.130992
ENSMUSG00000074811	Hps6	grey	0.0527462	0.135531	-0.128026	-0.0821988	0.215871	-0.00735569	-0.0637027	-0.174648	-0.0452689	-0.0125994	0.0342574	0.0756066	0.00583121	-0.103637	-0.177941	0.041199	-0.0412279	0.0508704	-0.0836718	-0.0013302
ENSMUSG00000025223	Ldb1	grey	0.481129	-0.378822	0.254921	0.444841	-0.0115019	-0.513788	0.195752	-0.229438	0.253973	0.410088	0.251298	-0.196506	0.49006	-0.595977	0.0542143	0.252764	-0.315431	0.237378	-0.380769	-0.117267
ENSMUSG00000055491	Pprc1	grey	0.232905	-0.062727	-0.0250081	0.137481	0.0505712	-0.159117	0.15332	-0.0241971	0.252828	0.0109321	0.121768	-0.0552019	0.168763	-0.246358	-0.22302	0.155213	-0.0134204	0.306855	-0.311093	0.117564
ENSMUSG00000015176	Nolc1	grey	0.406816	-0.0260954	-0.0958571	0.159542	0.238897	-0.140575	0.0996133	0.0443986	0.398845	0.0959218	-0.0205419	0.149187	0.355915	-0.37701	-0.0856204	0.397498	-0.185644	0.37462	-0.340963	0.200015
ENSMUSG00000025224	Gbf1	hM1	-0.230399	0.673343	-0.603545	-0.584213	0.437639	0.40023	-0.432313	-0.357794	-0.391756	-0.443938	0.516986	0.236999	-0.348519	0.281182	-0.177002	-0.207427	-0.0555281	-0.345055	0.119497	-0.0346183
ENSMUSG00000025225	Nfkb2	grey	-0.323081	0.248705	-0.10959	-0.354219	0.130715	-0.146512	-0.436293	-0.318047	-0.49864	-0.0170332	0.065873	-0.225527	-0.202462	0.155862	0.392197	-0.379313	-0.185272	-0.079512	0.418984	-0.473812
ENSMUSG00000037126	Psd	hM9	0.411346	-0.442373	0.553877	0.590344	-0.00514674	-0.784273	0.182506	-0.369134	0.104346	0.761688	0.0975583	-0.373778	0.617748	-0.611451	0.329318	0.0861589	-0.334845	0.18659	-0.359325	-0.366576
ENSMUSG00000025226	Fbxl15	grey	0.143166	0.261055	-0.197754	-0.120831	0.371479	-0.101685	-0.159239	-0.384719	-0.0836859	-0.0131209	0.350116	0.0113126	0.0968575	-0.19411	-0.0798283	0.0155214	-0.0947837	0.0788753	-0.246059	-0.0439587
ENSMUSG00000036748	Cuedc2	grey	0.163915	-0.448632	0.296684	0.305653	-0.308328	-0.0669804	0.330517	0.489832	0.422325	0.142387	-0.271511	0.00292857	0.150253	-0.0569831	0.00854233	0.252927	0.11791	0.0659587	-0.102914	0.248808
ENSMUSG00000025227	Mfsd13a	hM10	0.381177	0.249837	-0.379435	-0.0366695	0.448979	0.0967026	-0.099447	-0.252395	0.192008	-0.119794	0.324514	0.320051	0.270598	-0.328299	-0.211918	0.373835	-0.225244	-0.0405447	-0.391845	0.197853
ENSMUSG00000025228	Actr1a	hM15	0.604188	0.0742074	-0.245837	0.0625476	0.530203	0.0163693	-0.092512	0.0328454	0.445556	0.146384	0.0610535	0.574228	0.576313	-0.419305	-0.103343	0.700165	-0.410292	-0.159461	-0.38018	0.314121
ENSMUSG00000025231	Sufu	grey	0.363921	-0.170544	-0.0495755	0.245566	0.0475023	-0.109509	0.132794	-0.00436087	0.299372	0.143532	0.0447049	0.167142	0.36802	-0.373507	-0.0882363	0.322123	-0.259299	0.0419912	-0.369372	0.137551
ENSMUSG00000025034	Trim8	hM5	-0.16251	0.470477	-0.528823	-0.404978	0.287714	0.5962	-0.114299	0.177504	0.0653555	-0.537433	-0.222403	0.414043	-0.238823	0.338535	-0.358366	0.0765496	0.228759	0.0967188	0.0496218	0.431219
ENSMUSG00000025035	Arl3	grey	0.0428807	0.175751	-0.205322	-0.195534	0.235452	0.0794604	-0.337685	0.249161	-0.014675	0.019212	-0.10702	0.369399	0.155956	0.0354711	0.0493353	0.136994	-0.294825	-0.105288	0.0545519	0.031026
ENSMUSG00000025036	Sfxn2	grey	-0.0217448	-0.0189357	0.0457673	-0.00230338	-0.0128855	-0.170459	-0.143949	-0.197199	-0.206485	0.0617513	0.398136	-0.189762	-0.00567842	-0.0327345	0.0851385	-0.164763	-0.10799	-0.345738	0.0580975	-0.2598
ENSMUSG00000047731	Wbp1l	grey	-0.0835055	0.0592186	-0.080258	-0.10491	0.00888574	0.0372161	-0.166201	0.135142	-0.0406372	-0.00444091	-0.226673	0.13914	0.0384081	0.0933375	0.150459	0.00235405	-0.0639011	-0.208911	0.19474	-0.0545499
ENSMUSG00000062376	Borcs7	grey	0.250542	-0.376008	0.339697	0.464399	-0.192919	-0.0393392	0.449351	0.0290767	0.33944	0.260038	0.125515	0.00234416	0.19395	-0.0808618	-0.234977	0.214346	0.166755	-0.354366	-0.262658	0.245766
ENSMUSG00000003559	As3mt	hM18	-0.542136	0.127831	0.115219	-0.248915	-0.192703	-0.0685218	-0.337742	0.0715713	-0.522037	0.0900968	-0.318898	-0.204063	-0.302844	0.419684	0.573804	-0.535192	-0.0297191	-0.0716385	0.611512	-0.473385
ENSMUSG00000064105	Cnnm2	hM18	-0.451545	0.16172	-0.0129825	-0.261927	-0.104201	0.0700697	-0.282086	0.10611	-0.38948	0.020365	-0.322151	-0.11774	-0.260946	0.42221	0.336172	-0.383119	9.36208e-05	-0.072059	0.523911	-0.294514
ENSMUSG00000025041	Nt5c2	grey	-0.202377	0.247409	-0.272612	-0.207561	0.0894531	0.303509	-0.0537118	-0.138657	-0.131511	-0.255501	0.0974339	0.0511332	-0.233411	0.302441	-0.2123	-0.142552	0.118446	-0.185121	0.117056	0.0921594
ENSMUSG00000034336	Ina	hM5	-0.0171151	0.329376	-0.341221	-0.185577	0.282873	0.530927	0.0582217	0.10848	0.203895	-0.318891	-0.154972	0.418227	-0.0812844	0.335349	-0.367276	0.209803	0.281716	0.021767	-0.110102	0.501475
ENSMUSG00000025050	Pcgf6	hM10	0.336413	0.388518	-0.392391	-0.163153	0.564702	0.130367	-0.098809	-0.39487	0.0976444	-0.180485	0.615742	0.254437	0.0969572	-0.2587	-0.400491	0.262936	-0.0611289	0.0461805	-0.457018	0.210606
ENSMUSG00000025049	Taf5	hM17	-0.237292	-0.109558	0.184482	0.0924062	-0.298603	-0.0943505	0.113044	0.082307	-0.0843708	0.0116933	-0.202838	-0.362365	-0.203552	0.112673	0.1207	-0.278818	0.174239	0.588446	0.108638	-0.104969
ENSMUSG00000071528	Usmg5	grey	0.0104148	-0.0444089	0.205987	0.0938122	0.067614	-0.23908	-0.103742	-0.152641	-0.188735	0.34868	0.140322	-0.142654	0.120336	-0.0442258	0.293414	-0.103181	-0.164652	-0.161591	0.0587093	-0.29465
ENSMUSG00000025047	Pdcd11	grey	0.178064	-0.0126742	0.0233656	-0.0592963	0.203407	-0.348859	-0.333184	-0.21351	-0.125393	0.323092	0.156873	0.080244	0.342112	-0.187218	0.192032	0.0763365	-0.479334	-0.245912	0.217037	-0.320555
ENSMUSG00000033033	Calhm2	grey	0.273322	-0.165716	0.16388	0.224451	0.110882	-0.221292	0.109426	-0.0670306	0.17284	0.272403	0.0401152	0.0228589	0.320611	-0.2458	-0.00351084	0.194676	-0.13652	-0.239541	-0.165299	0.0120819
ENSMUSG00000006435	Neurl1a	hM15	0.66935	-0.113338	-0.146682	0.263907	0.291204	0.0681378	0.324538	0.0490852	0.661452	-0.0017398	0.239567	0.382681	0.446359	-0.460744	-0.509082	0.694647	-0.0950874	0.0276351	-0.616263	0.558131
ENSMUSG00000053617	Sh3pxd2a	grey	0.450458	-0.133507	-0.0935763	0.17863	0.146705	-0.150573	0.0255111	0.11601	0.417937	0.0513874	-0.179278	0.290972	0.446367	-0.457874	-0.0902961	0.484704	-0.256905	0.343676	-0.285511	0.209136
ENSMUSG00000042694	Obfc1	hM2	0.0952451	-0.563473	0.558664	0.476588	-0.428301	-0.469618	0.333833	0.192511	0.221872	0.438316	-0.434035	-0.310779	0.244751	-0.204611	0.251933	0.0187833	-0.00560944	0.267725	-0.00748976	-0.148412
ENSMUSG00000025060	Slk	hM12	0.52737	-0.371151	0.241907	0.444695	0.0529443	-0.446635	0.0648625	-0.154393	0.275573	0.534527	-0.0162514	0.0778916	0.648085	-0.58546	0.163927	0.428734	-0.510412	-0.210578	-0.176865	-0.117729
ENSMUSG00000025066	Sfr1	grey	0.379442	-0.0380499	-0.154739	0.0746143	0.264817	0.0667932	0.0993079	0.0976204	0.420813	0.0045049	-0.241555	0.36286	0.337997	-0.267083	-0.168635	0.495005	-0.159722	0.327454	-0.325273	0.334546
ENSMUSG00000044948	Cfap43	hM18	-0.354155	0.085953	-0.102889	-0.357838	-0.168941	0.047148	-0.500023	0.350688	-0.387589	-0.0459191	-0.35026	0.165386	-0.157854	0.284974	0.335485	-0.217087	-0.343164	-0.150623	0.709682	-0.339462
ENSMUSG00000025068	Gsto1	hM3	0.374744	-0.654461	0.5722	0.684103	-0.398118	-0.40953	0.508873	0.0814613	0.413557	0.417665	-0.0944054	-0.228967	0.436736	-0.421205	0.135249	0.235697	0.0420314	0.0603761	-0.350481	0.0406169
ENSMUSG00000063434	Sorcs3	hM6	0.453888	-0.39241	0.29745	0.587494	-0.0951297	0.0638042	0.748124	-0.0555637	0.628157	0.125291	0.103607	-0.0718055	0.25826	-0.213227	-0.366518	0.416109	0.415695	-0.144087	-0.6144	0.529618
ENSMUSG00000043531	Sorcs1	hM16	-0.496638	0.0948397	0.0859979	-0.122205	-0.323113	0.370051	0.203758	0.0993327	-0.19197	-0.294103	-0.0391423	-0.229249	-0.55263	0.645917	0.0213887	-0.430203	0.598289	-0.016496	0.210311	0.107712
ENSMUSG00000025027	Xpnpep1	grey	0.562675	-0.43945	0.275297	0.520787	-0.00386357	-0.245383	0.29792	0.14614	0.514275	0.422688	-0.17805	0.235224	0.607822	-0.474845	-0.0163621	0.559754	-0.24307	0.0459843	-0.407144	0.195159
ENSMUSG00000025026	Add3	hM14	-0.364991	-0.435446	0.566468	0.155225	-0.604996	-0.371691	0.0409726	0.157328	-0.306959	0.314407	-0.327798	-0.534273	-0.129974	0.183001	0.486459	-0.460966	-0.00359996	0.0558179	0.487488	-0.50094
ENSMUSG00000025025	Mxi1	hM16	-0.57347	-0.00734296	0.144217	-0.099963	-0.452936	0.328914	0.339672	0.213054	-0.0791323	-0.374091	-0.273632	-0.406953	-0.658093	0.652181	-0.106356	-0.452632	0.801916	0.348677	0.247255	0.169605
ENSMUSG00000025024	Smndc1	grey	0.388022	0.0379067	-0.196285	0.106597	0.194426	0.0171798	0.112816	-0.104757	0.316962	-0.0808668	0.377166	0.150711	0.230796	-0.311326	-0.221538	0.333442	-0.10208	-0.0995643	-0.344529	0.24765
ENSMUSG00000097636	Mirt1	hM10	0.386278	-0.0529295	-0.0956927	0.198626	0.134336	0.0784443	0.308718	-0.200362	0.364886	-0.13818	0.450934	0.0576726	0.140579	-0.275448	-0.356172	0.330424	0.147586	-0.023629	-0.510809	0.338372
ENSMUSG00000034765	Dusp5	hM17	0.0504988	-0.0629656	0.0322145	0.0510131	-0.0353374	-0.123408	-0.00103987	0.208166	0.123096	0.0595076	-0.313973	-0.000140385	0.085803	-0.168466	0.0257232	0.0841242	-0.11001	0.852752	-0.129792	0.0141397
ENSMUSG00000024974	Smc3	grey	0.0553563	0.0200029	-0.0411284	-0.0665579	0.0796505	-0.0786734	-0.142279	0.0659605	0.0571975	0.0304137	-0.238712	0.0906327	0.140265	-0.13256	0.101578	0.0865185	-0.169452	0.252275	0.00646952	-0.0290027
ENSMUSG00000043639	Rbm20	grey	-0.116785	0.0363743	-0.0607098	-0.0884957	-0.0902047	0.398598	0.16913	0.172317	0.0787047	-0.275396	-0.155656	0.154777	-0.223664	0.290125	-0.25316	0.0433714	0.30744	-0.0299592	0.140657	0.286521
ENSMUSG00000024975	Pdcd4	hM15	0.611931	-0.232677	-0.0683662	0.33626	0.176348	-0.0239793	0.220921	0.0903707	0.554658	0.112633	-0.122669	0.355403	0.543247	-0.51359	-0.298069	0.659726	-0.261679	0.111145	-0.426032	0.390597
ENSMUSG00000084957	Bbip1	grey	0.0588856	-0.0747365	0.296462	0.153261	0.0741071	-0.145838	0.248545	-0.150978	0.128616	0.23818	0.0740814	-0.262865	0.0319529	-0.00755508	0.252426	0.00524674	0.281497	-0.153766	-0.243047	0.0433957
ENSMUSG00000024976	Shoc2	hM19	-0.0585802	-0.00440723	-0.169417	-0.00903522	-0.141306	0.49093	0.257227	0.395347	0.311988	-0.399768	-0.393922	0.263125	-0.172577	0.251664	-0.353116	0.183973	0.374802	0.251234	-0.127389	0.515901
ENSMUSG00000033717	Adra2a	hM19	-0.020798	0.142383	-0.358056	-0.160227	-0.0337166	0.56797	0.226825	0.206429	0.251415	-0.590505	0.0124735	0.200086	-0.289426	0.241959	-0.658029	0.134165	0.408261	0.287332	-0.106496	0.558062
ENSMUSG00000024978	Gpam	hM2	-0.0512117	-0.311811	0.432727	0.286308	-0.27496	-0.317728	0.193884	-0.0543024	-0.0124355	0.295454	-0.249207	-0.386078	0.0726625	-0.0860337	0.30289	-0.154872	0.0545608	0.332318	-0.020929	-0.223958
ENSMUSG00000055523	Gucy2g	hM16	-0.0747222	-0.324596	0.486415	0.366076	-0.356269	-0.200843	0.572184	-0.151235	0.154148	0.143004	0.0542258	-0.565698	-0.149248	0.0271543	0.0132961	-0.218293	0.512413	0.328746	-0.262408	0.0350199
ENSMUSG00000024981	Acsl5	hM6	0.211346	-0.266402	0.246409	0.466772	-0.16982	0.215747	0.757863	0.0938677	0.584714	-0.0449451	-0.170941	-0.0648448	0.0301893	0.00692416	-0.255648	0.29948	0.600844	0.233683	-0.497961	0.597292
ENSMUSG00000024982	Zdhhc6	grey	-0.369031	0.35782	-0.174167	-0.374924	0.109753	0.0153633	-0.388726	-0.252455	-0.471137	-0.0952346	0.00802618	-0.0793259	-0.211819	0.304452	0.141734	-0.386111	-0.110844	0.136445	0.436823	-0.337213
ENSMUSG00000024983	Vti1a	hM19	0.203017	0.200315	-0.205686	0.013443	0.321125	0.404908	0.17856	-0.141037	0.25114	-0.14548	0.20962	0.325152	0.0235363	0.0940401	-0.372181	0.279383	0.234619	-0.314265	-0.330944	0.474123
ENSMUSG00000024985	Tcf7l2	hM13	-0.596544	0.549253	-0.343747	-0.661198	0.16985	0.253736	-0.583311	-0.0335671	-0.595722	-0.252749	-0.199521	0.0585346	-0.442649	0.573679	0.306947	-0.466115	-0.0545161	0.0267276	0.607798	-0.301392
ENSMUSG00000025076	Casp7	hM2	0.020481	-0.399285	0.476894	0.366427	-0.332498	-0.207645	0.319265	0.0401296	0.105331	0.32075	-0.154176	-0.283519	0.0949154	-0.0205285	0.180899	-0.0208848	0.116491	-0.0109301	-0.0530479	-0.0525106
ENSMUSG00000025077	Dclre1a	hM2	-0.0137024	-0.427715	0.496869	0.329442	-0.374898	-0.239484	0.24602	0.0239393	-0.000877093	0.31871	-0.142922	-0.301705	0.0734822	-0.0205078	0.180105	-0.113178	0.0677695	0.0828208	0.0562433	-0.131533
ENSMUSG00000025078	Nhlrc2	grey	-0.228484	0.00243489	0.0308759	-0.0746238	-0.182058	0.245316	0.0998531	0.192904	-0.0287218	-0.312077	-0.051728	-0.0507474	-0.313323	0.251275	-0.148954	-0.137889	0.383406	-0.0584715	0.0522423	0.163418
ENSMUSG00000035283	Adrb1	hM6	0.23066	-0.349577	0.230957	0.360431	-0.218792	0.0996878	0.502306	0.202809	0.474242	-0.00467586	-0.105004	0.0638944	0.107689	-0.0271899	-0.378805	0.303554	0.288082	0.206859	-0.315398	0.447262
ENSMUSG00000035173	Ccdc186	hM5	-0.00245978	0.239835	-0.207576	-0.0743876	0.223411	0.485578	0.135986	0.0287887	0.196888	-0.231951	-0.0879242	0.299481	-0.13848	0.270818	-0.241963	0.194723	0.336371	-0.194733	-0.138903	0.459875
ENSMUSG00000025083	Afap1l2	hM14	-0.222032	0.103689	0.090029	-0.204314	0.0879844	-0.32718	-0.428053	-0.126568	-0.412783	0.320289	-0.0865548	-0.165535	0.0557017	0.112114	0.591797	-0.284873	-0.349029	-0.217576	0.459104	-0.546437
ENSMUSG00000025085	Ablim1	hM13	-0.540813	0.22838	-0.139156	-0.4045	-0.132173	0.377	-0.0851574	0.10608	-0.270737	-0.365382	-0.16821	-0.0741447	-0.542481	0.682142	-0.0628978	-0.36898	0.389774	-0.160223	0.522215	0.0236062
ENSMUSG00000097785	B230217O12Rik	grey	0.315954	-0.406973	0.361485	0.446489	-0.14309	-0.308433	0.250514	0.157782	0.302889	0.354999	-0.230355	-0.0709425	0.353235	-0.447183	0.089085	0.249311	-0.115044	0.169968	-0.35743	0.0303382
ENSMUSG00000033478	Fam160b1	grey	0.0174194	0.150422	-0.195704	-0.0561078	0.106984	0.1468	0.0741876	-0.0587115	0.117228	-0.223845	0.118005	0.0262957	-0.114481	0.0395107	-0.358885	0.0412041	0.164415	0.325653	-0.19087	0.226091
ENSMUSG00000025086	Trub1	grey	0.312025	-0.34983	0.239394	0.426681	-0.173779	-0.180187	0.449222	-0.149132	0.289266	0.148841	0.333735	-0.202469	0.178596	-0.3357	-0.145878	0.16232	0.108584	-0.0940625	-0.492529	0.113906
ENSMUSG00000054843	Atrnl1	hM19	0.107865	0.0855867	-0.157504	0.0309765	0.0923543	0.492052	0.262594	0.0737125	0.299657	-0.214699	-0.0176071	0.300676	-0.0685941	0.241212	-0.408016	0.280788	0.313401	-0.275837	-0.122132	0.540547
ENSMUSG00000025089	Gfra1	hM11	0.381925	-0.170141	-0.163879	0.140033	-0.0391439	0.231409	0.0331827	0.422356	0.354466	-0.0445215	-0.00558466	0.609342	0.321716	-0.187387	-0.336804	0.494941	-0.295188	-0.246999	-0.170371	0.360526
ENSMUSG00000025092	Hspa12a	hM15	0.771192	-0.0561609	-0.34191	0.207405	0.389362	0.203281	0.057431	0.216412	0.680334	-0.0153587	0.0451539	0.815558	0.624825	-0.527145	-0.470675	0.914865	-0.409165	-0.14964	-0.540013	0.592628
ENSMUSG00000048029	Eno4	hM18	-0.47936	-0.179482	0.173702	-0.0965841	-0.524324	0.041247	-0.0612099	0.330663	-0.284332	-0.0606672	-0.445246	-0.209892	-0.334783	0.389275	0.216611	-0.377835	0.102367	-0.0472728	0.626342	-0.236066
ENSMUSG00000041362	Shtn1	hM14	-0.329323	0.0421714	0.13037	-0.200492	-0.118113	-0.170801	-0.328333	0.00814858	-0.438759	0.0899245	-0.0322835	-0.175939	-0.178458	0.1322	0.617844	-0.371617	-0.143303	-0.37964	0.374299	-0.459873
ENSMUSG00000025094	Slc18a2	grey	0.141392	-0.334719	0.176161	0.246684	-0.23561	-0.269788	-0.112668	0.281063	0.0551085	0.301963	-0.264316	0.12633	0.337045	-0.219717	0.218161	0.135516	-0.414549	-0.283173	0.204359	-0.204166
ENSMUSG00000074746	Pdzd8	grey	-0.457574	-0.104645	0.12005	-0.102305	-0.475226	0.315975	0.052228	0.537672	-0.0880725	-0.211314	-0.534277	-0.0306632	-0.361658	0.540549	0.0462586	-0.274452	0.290171	0.17187	0.41845	0.0930764
ENSMUSG00000087095	Emx2os	hM12	0.557362	-0.584255	0.452913	0.688582	-0.148808	-0.528902	0.354675	-0.0925152	0.429277	0.596605	-0.0188845	-0.17139	0.620176	-0.616433	0.168023	0.401392	-0.285948	-0.0858003	-0.322341	-0.0377935
ENSMUSG00000043969	Emx2	hM12	0.563345	-0.279755	0.175126	0.299906	0.235256	-0.610684	-0.138678	-0.176635	0.19322	0.595289	0.029105	0.0964913	0.709398	-0.687226	0.27544	0.416946	-0.6643	0.0572098	-0.182603	-0.246966
ENSMUSG00000040022	Rab11fip2	hM12	0.757013	-0.457979	0.182447	0.581288	0.0644224	-0.208725	0.259552	0.0747626	0.569558	0.433716	0.0807047	0.374982	0.717847	-0.624299	-0.165563	0.713131	-0.381087	-0.322279	-0.491318	0.270987
ENSMUSG00000057858	Fam204a	hM2	-0.150789	-0.620418	0.676229	0.46478	-0.660153	-0.434527	0.303074	0.226226	-0.0279883	0.376745	-0.408269	-0.463593	0.0731504	-0.0394265	0.360995	-0.257724	0.0835131	0.0952964	0.174928	-0.311996
ENSMUSG00000033417	Cacul1	hM19	0.208678	0.0221648	-0.189345	0.0328288	0.128557	0.233802	0.190895	0.143325	0.364098	-0.233917	-0.0491428	0.31186	0.0986829	-0.0516926	-0.368774	0.335798	0.136434	0.0776427	-0.236857	0.442068
ENSMUSG00000072437	Nanos1	hM19	0.196957	0.070876	-0.297708	0.0251296	0.0842633	0.437921	0.335567	0.14721	0.479137	-0.399511	-0.0788028	0.269613	-0.042001	0.00641836	-0.556759	0.377247	0.291473	0.35153	-0.376355	0.650179
ENSMUSG00000024991	Eif3a	grey	0.17677	-0.0658201	0.0758052	0.108683	0.143226	-0.187802	0.10751	-0.175908	0.155004	0.189835	0.0401499	-0.0752919	0.219719	-0.120501	0.0967263	0.132731	-0.0585981	-0.11598	-0.122234	-0.0148254
ENSMUSG00000024993	Fam45a	grey	0.171572	-0.386942	0.234609	0.319591	-0.281684	0.000190489	0.275517	0.454832	0.378997	0.155027	-0.437108	0.0725625	0.214448	-0.0789259	-0.00159385	0.271431	0.0113759	0.108288	-0.113628	0.245392
ENSMUSG00000063698	Sfxn4	grey	-0.137729	0.129565	0.042463	-0.0386599	-0.0203974	0.155204	0.103611	-0.205358	-0.158756	-0.114204	0.398777	-0.174948	-0.231204	0.221282	-0.0558145	-0.228668	0.302468	-0.282692	-0.115592	0.0105479
ENSMUSG00000024997	Prdx3	grey	-0.0227244	-0.164997	0.174904	0.12877	-0.184668	0.0873746	0.369362	0.0412638	0.160795	-0.0793073	0.0760073	-0.219174	-0.176999	0.0795699	-0.152173	-0.0214205	0.374885	0.0627837	-0.206284	0.198615
ENSMUSG00000003228	Grk5	grey	-0.1591	0.312629	-0.329351	-0.277396	0.193482	0.454596	-0.119266	0.161176	-0.0305804	-0.279549	-0.22814	0.345583	-0.206696	0.328929	-0.0942615	0.0464442	0.114589	-0.0544799	0.120264	0.227751
ENSMUSG00000074733	Zfp950	hM10	-0.00631972	0.335905	-0.188917	-0.227633	0.340541	-0.115162	-0.301954	-0.521014	-0.381397	0.0185114	0.768778	-0.119313	-0.0833939	-0.10095	-0.0438902	-0.221099	-0.158085	-0.371594	-0.0704964	-0.300736
ENSMUSG00000059326	Csf2ra	hM1	-0.240317	0.310701	-0.2322	-0.307267	0.0539414	0.178324	-0.180707	-0.27356	-0.402566	-0.236048	0.526249	-0.0721149	-0.355431	0.177601	-0.107624	-0.34778	0.0621783	-0.400401	0.0891567	-0.157117
ENSMUSG00000073295	Nudt11	hM19	0.124484	-0.142901	-0.00713185	0.127177	-0.136416	0.187588	0.275963	0.292181	0.394797	-0.144707	-0.375407	0.205205	0.100314	0.0490645	-0.18451	0.300484	0.179581	0.236111	-0.0410285	0.392943
ENSMUSG00000073293	Nudt10	grey	0.395254	-0.0552507	0.00907807	0.244467	0.249787	-0.217406	0.16513	-0.457542	0.225487	0.177582	0.374523	-0.106968	0.323179	-0.34297	-0.0365496	0.252141	-0.108383	-0.14536	-0.278039	0.0342233
ENSMUSG00000068270	Shroom4	grey	-0.323371	0.0680538	0.0739358	-0.179109	-0.0413723	-0.040655	-0.163489	-0.129393	-0.310704	0.0876989	-0.0427446	-0.245537	-0.18718	0.348498	0.314729	-0.335452	0.0304212	-0.235755	0.303001	-0.283842
ENSMUSG00000004317	Clcn5	hM18	-0.659683	0.0025887	0.158273	-0.271213	-0.419805	0.20985	-0.151081	0.302584	-0.431597	-0.138806	-0.485058	-0.161714	-0.483885	0.678673	0.346231	-0.509166	0.26323	-0.117467	0.732267	-0.221423
ENSMUSG00000046269	Usp27x	hM19	0.378972	-0.0431513	-0.269908	0.0678659	0.123342	0.251422	0.154199	0.308086	0.504898	-0.217423	-0.178644	0.522062	0.241969	-0.204029	-0.586166	0.529787	-0.0236921	0.277577	-0.322139	0.522823
ENSMUSG00000063018	2010204K13Rik	hM11	0.473892	0.0171809	-0.324987	0.00840719	0.246806	0.00706941	-0.173891	0.126304	0.26353	-0.048569	0.22362	0.512595	0.371703	-0.394042	-0.329048	0.513197	-0.419139	-0.216705	-0.146787	0.189175
ENSMUSG00000039556	Ppp1r3f	hM5	-0.305337	0.196944	-0.173056	-0.139182	-0.0901487	0.40092	0.0904419	0.0772683	-0.0629171	-0.372175	-0.0780273	0.0491169	-0.332673	0.410581	-0.339992	-0.181301	0.381375	0.0818208	0.0619277	0.259348
ENSMUSG00000031144	Syp	hM8	0.559338	-0.0768453	-0.229657	0.22023	0.198521	0.369587	0.364578	0.356034	0.785342	-0.201812	-0.0850157	0.634288	0.357951	-0.247726	-0.580099	0.774688	0.0649991	0.0089301	-0.581408	0.807084
ENSMUSG00000087644	Gm14703	hM8	0.51376	-0.187831	-0.0354598	0.40194	0.0491325	0.0747968	0.507413	0.0378973	0.669093	-0.0653865	0.076377	0.179683	0.296697	-0.342251	-0.538805	0.535202	0.188369	0.210908	-0.557923	0.559434
ENSMUSG00000031145	Prickle3	hM14	-0.176803	-0.112835	0.181867	-0.0172217	-0.158807	-0.207442	-0.0715704	-0.0640943	-0.180772	0.203788	-0.109659	-0.257326	-0.0846683	0.0919139	0.343811	-0.19542	-0.093172	0.112944	0.284484	-0.289016
ENSMUSG00000031146	Plp2	grey	-0.420101	0.0127747	-0.00181182	-0.244584	-0.339688	0.287913	0.00998853	0.39017	-0.148043	-0.392734	-0.321073	-0.0242534	-0.454376	0.402671	-0.0877535	-0.276821	0.340276	-0.0667807	0.379164	0.0491114
ENSMUSG00000031148	Gpkow	grey	0.164696	-0.220142	0.0873858	0.219606	-0.136304	-0.0757204	0.135265	0.224617	0.298876	0.018259	-0.199717	-0.00335729	0.162287	-0.182913	0.0275836	0.199025	-0.0258061	0.316841	-0.145435	0.149056
ENSMUSG00000039382	Wdr45	grey	0.232599	-0.190431	0.359787	0.203907	0.13637	-0.529706	-0.0083626	-0.35209	-0.0808261	0.570713	0.213909	-0.261316	0.33529	-0.318715	0.216817	-0.00896878	-0.228177	-0.0431512	-0.120824	-0.355742
ENSMUSG00000031149	Praf2	grey	0.568331	-0.131671	-0.0103675	0.301011	0.31322	-0.101994	0.20354	-0.176305	0.431745	0.251208	0.223746	0.275229	0.489966	-0.413628	-0.175631	0.547873	-0.201127	-0.147447	-0.50581	0.267326
ENSMUSG00000031150	Ccdc120	hM16	-0.155001	0.354076	-0.342938	-0.261264	0.187842	0.373044	0.0433558	-0.181994	-0.00880104	-0.471751	0.0544839	0.0538264	-0.326704	0.16705	-0.359104	-0.0654303	0.367275	0.26316	-0.19181	0.30417
ENSMUSG00000000134	Tfe3	grey	0.193904	-0.210967	0.0686262	0.237975	-0.194342	0.124609	0.312904	0.196259	0.332783	-0.0803938	-0.0127415	0.0994134	0.110539	-0.0734328	-0.348618	0.209427	0.0829532	0.253184	-0.234245	0.311824
ENSMUSG00000031153	Gripap1	grey	0.356573	0.141549	-0.208378	0.0662176	0.361347	0.105317	0.0797321	-0.127477	0.249997	-0.00500458	0.318738	0.302316	0.238523	-0.199182	-0.235761	0.330388	-0.0340904	-0.434333	-0.414571	0.253515
ENSMUSG00000009731	Kcnd1	hM19	0.0577322	-0.0602774	-0.170534	0.0692964	-0.203189	0.442895	0.258837	0.274782	0.289627	-0.415094	-0.0382373	0.266244	-0.103758	0.188326	-0.452358	0.217896	0.288703	-0.124382	0.000929864	0.460304
ENSMUSG00000031154	Otud5	grey	0.141113	0.0258563	0.167888	0.214003	0.167029	-0.109645	0.214508	-0.502006	0.0360204	0.292451	0.346135	-0.151919	0.155242	-0.0271431	0.0395617	0.00617218	0.089641	-0.225807	-0.298462	0.00413973
ENSMUSG00000031155	Pim2	hM19	0.145626	0.352367	-0.445841	-0.134175	0.310497	0.39251	0.100468	-0.0928154	0.247364	-0.417666	0.279549	0.276927	-0.0765509	0.0682577	-0.520293	0.220693	0.219259	0.0903604	-0.299764	0.473144
ENSMUSG00000031156	Slc35a2	hM7	-0.0683983	-0.076973	0.020132	0.0275844	-0.195589	0.190263	0.00490727	0.356549	0.0421226	-0.130913	-0.21421	0.21595	-0.0718589	0.0455927	-0.0119624	0.0414765	0.0205258	0.00288429	0.0593968	0.142473
ENSMUSG00000031157	Pqbp1	hM19	0.107289	-0.0759867	-0.044734	0.0308159	-0.0416873	0.250648	0.254701	0.234529	0.245045	-0.185441	-0.0194385	0.174478	-0.0242666	0.0268792	-0.354806	0.162442	0.206231	0.0157973	-0.234642	0.38106
ENSMUSG00000031158	Timm17b	hM5	-0.4813	-0.0591563	0.0481602	-0.145663	-0.462517	0.496836	0.22601	0.459921	-0.0302063	-0.463344	-0.391232	-0.0269505	-0.551407	0.573729	-0.160047	-0.260886	0.590128	0.011851	0.253746	0.285088
ENSMUSG00000039278	Pcsk1n	hM16	-0.430422	0.33982	-0.230764	-0.233187	-0.0432788	0.474963	0.140007	-0.195017	-0.192147	-0.518609	0.0336491	-0.148604	-0.544257	0.497358	-0.285082	-0.359217	0.589236	0.0841279	0.0371393	0.211596
ENSMUSG00000031161	Hdac6	hM19	0.122183	0.0876353	-0.2754	-0.118063	-0.00492407	0.379811	0.0762977	0.232673	0.205656	-0.389708	0.309976	0.304465	-0.123077	0.0849816	-0.457705	0.219494	0.131038	-0.261845	-0.0692222	0.364829
ENSMUSG00000039231	Suv39h1	hM7	-0.161789	-0.0580556	-0.197404	-0.137039	-0.320552	0.448818	0.0679126	0.603064	0.196549	-0.474852	-0.349239	0.269217	-0.236852	0.31298	-0.3073	0.083234	0.198179	0.0403722	0.17604	0.364522
ENSMUSG00000031165	Was	hM14	-0.190177	-0.00438303	0.12071	-0.0670563	-0.0408176	-0.161994	-0.163995	-0.215992	-0.344845	0.163101	-0.0435404	-0.172272	-0.0556837	0.0240215	0.362721	-0.273318	-0.112991	-0.122959	0.14809	-0.356545
ENSMUSG00000031166	Wdr13	hM15	0.708116	-0.333337	0.057468	0.457426	0.124231	-0.0233683	0.47935	0.0808871	0.729995	0.0883262	0.180301	0.253582	0.482963	-0.547339	-0.501772	0.695847	0.0145966	-0.0725305	-0.664148	0.552837
ENSMUSG00000031167	Rbm3	grey	-0.198967	-0.418262	0.425627	0.23753	-0.56083	-0.313391	0.137257	0.148292	-0.137681	0.155873	-0.0947107	-0.48116	-0.146583	-0.037151	0.235663	-0.340422	0.0341932	0.203426	0.124539	-0.327284
ENSMUSG00000039201	Tbc1d25	grey	0.0241797	0.0826217	-0.0014792	0.0998817	0.0998416	0.078103	0.221709	-0.259341	0.0752819	0.0932955	0.157739	-0.146644	-0.0272032	0.145935	-0.0511237	-0.011008	0.190305	-0.148705	-0.114694	0.115657
ENSMUSG00000031168	Ebp	hM14	-0.314469	0.199675	0.0416604	-0.254276	0.0862176	-0.174606	-0.280067	-0.261575	-0.404528	0.109308	-0.0634951	-0.29712	-0.178708	0.180662	0.47288	-0.369207	-0.0842548	0.0103995	0.34637	-0.406447
ENSMUSG00000031169	Porcn	grey	0.732452	-0.0491466	-0.0688259	0.326963	0.45764	-0.286241	0.103962	-0.506399	0.329183	0.339063	0.559583	0.183412	0.639421	-0.689137	-0.213654	0.52231	-0.421072	-0.163868	-0.598272	0.0765951
ENSMUSG00000031171	Ftsj1	grey	0.233667	-0.118693	0.146885	0.221936	0.122023	-0.219747	0.0459464	-0.0948321	0.157454	0.342324	-0.213052	-0.0199906	0.347935	-0.21156	0.153817	0.166028	-0.147111	0.286604	-0.179801	-0.0203276
ENSMUSG00000031170	Slc38a5	grey	-0.241559	0.199889	-0.0641691	-0.295358	0.0891574	-0.139518	-0.450834	-0.120396	-0.417471	0.140519	0.015936	-0.0877455	-0.0733429	0.157174	0.473227	-0.256553	-0.322029	-0.232542	0.504183	-0.455566
ENSMUSG00000052364	B630019K06Rik	hM19	0.370856	-0.117548	-0.196463	0.161238	0.0501366	0.495656	0.267114	0.417588	0.57786	-0.192081	-0.197655	0.646649	0.20614	-0.00307638	-0.505258	0.63411	0.0386877	-0.105567	-0.240593	0.700115
ENSMUSG00000047344	Lancl3	hM19	0.165177	-0.231875	0.0578049	0.263133	-0.203802	0.332815	0.479891	0.129364	0.414612	-0.170947	-0.0583681	0.102054	0.0111543	0.0852146	-0.352209	0.278184	0.337858	-0.0344023	-0.224667	0.488157
ENSMUSG00000015342	Xk	hM12	0.643371	-0.563938	0.40158	0.67587	-0.0807527	-0.393451	0.364489	0.0899876	0.57507	0.524716	-0.265936	0.111696	0.717828	-0.602519	0.0810591	0.587043	-0.277607	0.152834	-0.42853	0.144758
ENSMUSG00000031176	Dynlt3	hM11	0.449793	-0.0441865	-0.236718	0.0816141	0.177223	0.233459	-0.0517291	0.4661	0.507695	-0.0646597	-0.223344	0.756633	0.400874	-0.231506	-0.275068	0.669419	-0.291062	-0.149848	-0.186825	0.461622
ENSMUSG00000054453	Sytl5	grey	0.557168	-0.207367	0.139402	0.339853	0.204917	-0.374735	0.121954	-0.176887	0.333217	0.388954	0.102036	0.0845647	0.550641	-0.609868	-0.0449833	0.397082	-0.35424	0.221028	-0.437024	0.0207927
ENSMUSG00000031174	Rpgr	grey	0.0706133	-0.272172	0.279711	0.328431	-0.25204	-0.134968	0.328888	0.0678971	0.145336	0.110734	0.0122529	-0.214733	0.00122716	-0.19668	0.127271	-0.000998486	0.150723	-0.016811	-0.251213	0.0106031
ENSMUSG00000058254	Tspan7	hM2	-0.00887173	-0.404911	0.479244	0.339587	-0.372491	-0.169869	0.547608	0.10923	0.217397	0.147718	0.0397345	-0.46202	-0.0847807	0.0516093	-0.0103077	-0.111612	0.457952	0.105132	-0.188093	0.0992756
ENSMUSG00000008035	Mid1ip1	hM14	-0.328453	-0.202207	0.421892	0.081825	-0.340165	-0.25523	-0.0470394	0.180823	-0.242813	0.253885	-0.430924	-0.312517	-0.0652171	0.163327	0.559287	-0.363043	0.0565237	0.00339584	0.301431	-0.339895
ENSMUSG00000040363	Bcor	hM17	0.0126032	-0.0592916	0.0372127	0.114943	-0.0393922	-0.0325858	0.254764	-0.00189564	0.190457	-0.0756621	-0.180225	-0.180744	-0.047428	-0.00169011	-0.00539336	0.0271656	0.300798	0.376748	-0.0854274	0.124917
ENSMUSG00000031007	Atp6ap2	hM5	-0.185908	0.156544	-0.355314	-0.220445	-0.132466	0.784537	0.0959994	0.608635	0.22638	-0.621465	-0.297094	0.519266	-0.35675	0.491293	-0.433644	0.170437	0.386547	-0.150895	0.154071	0.61551
ENSMUSG00000044148	1810030O07Rik	hM10	0.295119	0.106824	-0.0755609	0.147114	0.314604	-0.0933655	0.0603869	-0.527695	0.062528	0.186615	0.446285	-0.0227828	0.223403	-0.22997	-0.0461851	0.169248	-0.13361	-0.183137	-0.317093	6.22283e-05
ENSMUSG00000064127	Med14	hM12	0.766744	-0.270286	0.1756	0.52962	0.285041	-0.461977	0.278096	-0.382024	0.436334	0.491975	0.5147	0.0460139	0.70683	-0.743548	-0.0800485	0.530511	-0.326266	-0.237942	-0.651174	0.0624881
ENSMUSG00000085891	Gm14634	grey	-0.0154294	-0.126733	0.124588	0.136259	-0.130147	-0.114385	0.159991	-0.147032	-0.00182834	0.0607915	0.133757	-0.206595	-0.0258992	0.0160155	0.0607054	-0.0779228	0.0734359	-0.0815097	0.0188917	-0.0718568
ENSMUSG00000083307	AA414768	hM2	0.129812	-0.382043	0.289916	0.344443	-0.225935	-0.0241998	0.250085	0.251015	0.252429	0.211652	-0.333684	0.0911163	0.211977	-0.00929781	0.0108981	0.202314	0.0309615	-0.321436	0.0424846	0.137636
ENSMUSG00000087424	5730405O15Rik	grey	-0.00244945	0.132955	0.00202752	-0.0748256	0.184435	-0.144354	-0.21531	-0.211594	-0.234364	0.156315	0.252724	-0.0406003	0.0455133	-0.0364532	0.331815	-0.128325	-0.123318	-0.524984	0.0217827	-0.263166
ENSMUSG00000031010	Usp9x	grey	0.397003	-0.217011	0.0730573	0.271579	0.0830669	-0.125622	0.0146917	0.257076	0.35372	0.243964	-0.346416	0.319244	0.469702	-0.325293	0.0633209	0.468727	-0.290148	0.027662	-0.0809153	0.133292
ENSMUSG00000000787	Ddx3x	hM3	0.337349	-0.771002	0.661565	0.718445	-0.474263	-0.260137	0.515764	0.366642	0.475379	0.498041	-0.483246	0.00256534	0.459925	-0.254701	0.104468	0.355856	0.00406835	-0.148214	-0.108636	0.138129
ENSMUSG00000031012	Cask	hM16	-0.157935	-0.285436	0.27974	0.179385	-0.446615	0.234125	0.493444	0.301235	0.179508	-0.221369	-0.0428661	-0.169813	-0.292587	0.23875	-0.203481	-0.114186	0.593409	-0.128424	-0.120391	0.317089
ENSMUSG00000040229	Gpr34	grey	0.351908	-0.278859	0.32485	0.373848	0.050656	-0.488797	0.204078	-0.261252	0.182853	0.401447	0.227577	-0.239301	0.381207	-0.482905	0.155202	0.125272	-0.145121	-0.0458711	-0.355518	-0.138629
ENSMUSG00000025037	Maoa	grey	-0.363398	-0.340853	0.345742	0.0934464	-0.589592	0.120993	0.123305	0.442995	-0.0989598	0.0123593	-0.419758	-0.091155	-0.222523	0.424737	0.157692	-0.24844	0.181383	-0.15834	0.388088	-0.0372802
ENSMUSG00000040147	Maob	hM18	-0.486779	0.242966	-0.0813436	-0.474522	0.0315731	-0.15619	-0.553975	-0.0718723	-0.611163	0.042762	-0.116618	-0.22097	-0.25984	0.301343	0.461705	-0.507848	-0.234966	-0.185316	0.687488	-0.584108
ENSMUSG00000040138	Ndp	grey	0.0659486	0.18492	-0.151892	-0.180379	0.290438	-0.0381267	-0.303956	0.0207739	-0.118964	0.0234031	0.0435003	0.142028	0.0956319	-0.14404	0.103922	0.0288494	-0.250767	-0.111778	-0.0379096	-0.0968932
ENSMUSG00000025038	Efhc2	hM13	-0.564763	-0.203302	0.335293	-0.0493008	-0.565405	-0.0393372	0.0600901	0.29105	-0.300329	-0.0233069	-0.48523	-0.407507	-0.40563	0.450804	0.313317	-0.519235	0.333288	0.0647665	0.605711	-0.25504
ENSMUSG00000025040	Fundc1	grey	-0.140855	-0.0518825	0.0423396	-0.198505	-0.0795203	-0.0388006	-0.290149	0.253274	-0.188784	0.0768925	-0.145427	0.0801058	-0.0409273	0.0569991	0.314323	-0.0667323	-0.291051	-0.0844555	0.29883	-0.209782
ENSMUSG00000037369	Kdm6a	grey	-0.162369	-0.0243678	0.207225	0.0362478	-0.102682	-0.335602	-0.119997	-0.401371	-0.423193	0.208799	0.198679	-0.439024	-0.0738544	-0.083134	0.371551	-0.374215	-0.133924	-0.0636535	0.143833	-0.507392
ENSMUSG00000037358	4930578C19Rik	grey	0.00387174	-0.194799	0.176273	0.124573	-0.128239	-0.247381	0.127182	-0.112626	-0.0229476	0.103174	0.0898544	-0.335549	0.0360813	-0.0845248	-0.0498459	-0.12139	0.0484804	0.0151404	0.0481921	-0.175251
ENSMUSG00000037347	Chst7	grey	-0.0203712	-0.117656	0.269165	0.117139	-0.0127045	-0.0113568	0.261612	-0.0234685	0.180503	0.17181	-0.194484	-0.117297	0.0180002	0.193962	0.0554474	0.0384218	0.292883	-0.0455019	-0.0651222	0.146319
ENSMUSG00000037341	Slc9a7	grey	0.458582	0.0406475	-0.136053	0.118933	0.409889	0.101869	0.00154599	-0.12784	0.301528	0.165351	-0.015025	0.41475	0.41059	-0.303585	-0.0849808	0.514462	-0.237013	-0.121657	-0.319577	0.270317
ENSMUSG00000060090	Rp2	hM18	-0.386611	0.139269	-0.145909	-0.398752	-0.0766028	-0.034262	-0.543914	0.217776	-0.429977	-0.131683	-0.34205	0.0669053	-0.181795	0.215525	0.254031	-0.284066	-0.285413	0.0714934	0.653609	-0.387616
ENSMUSG00000037315	Jade3	grey	0.200565	0.0864168	-0.207406	-0.0473554	0.138091	-0.0611682	-0.120136	0.0482395	0.0946187	-0.0730067	-0.00239821	0.180623	0.181046	-0.292284	-0.1017	0.173246	-0.265442	0.404853	-0.131604	0.04296
ENSMUSG00000031059	Ndufb11	grey	-0.289125	0.126852	-0.110028	-0.252357	-0.0343722	0.155196	-0.256278	0.141151	-0.24144	-0.127701	-0.299185	0.145561	-0.152725	0.344194	0.10626	-0.134798	-0.0436427	-0.154522	0.477878	-0.114987
ENSMUSG00000031060	Rbm10	hM1	-0.142299	0.555995	-0.356567	-0.330533	0.428411	0.189925	-0.244305	-0.377341	-0.264403	-0.165658	0.369399	0.105538	-0.188282	0.13611	-0.120197	-0.170362	-0.0115094	0.00162814	-0.145597	-0.0344589
ENSMUSG00000001924	Uba1	hM15	0.631076	-0.294727	0.0470833	0.449943	0.0792312	0.00499281	0.350579	0.227477	0.718011	0.197231	-0.125432	0.43325	0.585104	-0.392149	-0.243456	0.733477	-0.142997	-0.154003	-0.452026	0.505541
ENSMUSG00000031065	Cdk16	hM16	-0.246246	0.099032	0.029792	-0.074601	-0.0564353	0.365107	0.159545	0.28146	0.0553467	-0.158656	-0.210532	0.0802737	-0.27401	0.44484	-0.0535741	-0.0841714	0.427459	-0.0363449	-0.010594	0.279522
ENSMUSG00000031066	Usp11	hM10	0.40963	0.0305518	-0.218056	0.095057	0.213894	0.207466	0.236756	-0.153658	0.356124	-0.12809	0.46978	0.26815	0.186746	-0.199662	-0.515943	0.393453	-0.000589767	-0.288453	-0.468151	0.419056
ENSMUSG00000001127	Araf	hM19	0.146245	-0.0368988	-0.0963694	0.120626	-0.0558998	0.456845	0.25161	0.264855	0.288028	-0.203177	0.0905021	0.411414	-0.0338176	0.101832	-0.384574	0.290753	0.187326	-0.368853	-0.205524	0.477022
ENSMUSG00000037217	Syn1	hM19	0.261364	0.0358991	-0.127111	0.217767	0.130622	0.263129	0.498972	-0.181374	0.477616	-0.203019	0.122018	0.00882668	0.0383945	-0.0524742	-0.353795	0.313865	0.39912	0.115259	-0.510596	0.548195
ENSMUSG00000001128	Cfp	hM1	-0.155312	0.743141	-0.652317	-0.609803	0.585344	0.270385	-0.476025	-0.442799	-0.393882	-0.369492	0.545816	0.148939	-0.266955	0.155475	-0.173795	-0.193936	-0.116098	-0.065354	0.00834907	-0.0868575
ENSMUSG00000009406	Elk1	grey	0.517447	0.280035	-0.194136	0.00913495	0.75602	-0.231375	-0.180268	-0.584488	0.0904742	0.343491	0.506321	0.19778	0.498606	-0.438705	-0.0220124	0.377579	-0.377914	-0.258307	-0.407686	-0.0278601
ENSMUSG00000001134	Uxt	grey	0.0255987	-0.221173	0.104402	0.142019	-0.246659	0.138274	0.232948	0.185879	0.192138	-0.0392381	-0.0998404	0.0207177	-0.0577067	0.0905376	-0.177646	0.0745807	0.15662	-0.0350251	0.0364965	0.213266
ENSMUSG00000086877	A230072C01Rik	grey	-0.0386255	0.278829	-0.231914	-0.181934	0.278946	0.11694	-0.194474	-0.128278	-0.163126	-0.0499427	0.0608553	0.131519	-0.0396652	0.0299864	0.0414439	0.00531899	-0.120964	-0.0667428	0.0169341	-0.041977
ENSMUSG00000054737	Zfp182	hM10	-0.057647	0.385956	-0.295675	-0.324756	0.356478	0.106882	-0.328271	-0.392435	-0.391531	-0.0797742	0.496627	0.155998	-0.0800987	0.0916872	-0.0949022	-0.156923	-0.145457	-0.408682	0.0700867	-0.203246
ENSMUSG00000031079	Zfp300	grey	-0.182558	-0.010529	0.159575	-0.0223154	-0.0861187	0.0362178	-0.0715658	-0.0452678	-0.207815	0.152754	-0.0698346	-0.0562318	-0.0768675	0.270285	0.272318	-0.179866	0.0381904	-0.24578	0.250212	-0.134271
ENSMUSG00000051537	Gm5124	hM11	0.400916	0.319234	-0.503292	-0.162648	0.556645	0.388647	-0.119551	-0.0870938	0.273809	-0.1925	0.18134	0.651381	0.251002	-0.136426	-0.442278	0.514886	-0.193416	-0.343238	-0.291992	0.445255
ENSMUSG00000036782	Klhl13	grey	-0.192664	-0.274452	0.410927	0.204359	-0.365102	-0.0971893	0.147955	0.0204108	-0.150231	0.273786	-0.186647	-0.297044	-0.0748035	0.179054	0.310219	-0.241485	0.0851047	-0.0862457	0.229343	-0.205211
ENSMUSG00000036769	Wdr44	grey	0.329015	0.00595168	-0.11907	0.102144	0.251475	-0.115755	0.078141	-0.0705007	0.300571	0.0744261	0.00415724	0.119623	0.242396	-0.350043	-0.26336	0.313349	-0.141308	0.294181	-0.278017	0.159745
ENSMUSG00000031093	Dock11	grey	0.373916	-0.15693	0.0691573	0.153305	0.184044	-0.275538	-0.130253	-0.135268	0.125532	0.340551	0.117316	0.220115	0.481846	-0.436137	0.155206	0.304906	-0.497811	-0.35138	-0.197924	-0.101083
ENSMUSG00000017057	Il13ra1	hM18	-0.478433	0.256857	-0.262122	-0.525143	-0.111345	0.34234	-0.451055	0.222258	-0.444344	-0.341187	-0.134983	0.237567	-0.398499	0.507306	0.0380671	-0.304262	-0.0919839	-0.295902	0.670941	-0.160185
ENSMUSG00000036699	Zcchc12	hM5	-0.173438	0.170802	-0.447426	-0.338402	-0.135392	0.749641	-0.0545395	0.60556	0.137628	-0.637113	-0.208268	0.585593	-0.324609	0.406522	-0.498818	0.157617	0.151033	-0.110563	0.183829	0.5169
ENSMUSG00000016239	Lonrf3	grey	0.0634666	-0.0827375	0.0501889	0.0194139	0.0194149	-0.128512	-0.078187	-0.0541924	-0.0135022	0.136249	0.00988445	0.0494696	0.110229	-0.100081	0.00792474	0.0475376	-0.124902	0.0825726	-0.0468966	-0.07583
ENSMUSG00000006373	Pgrmc1	hM5	0.012038	0.0650189	-0.403084	-0.102951	-0.169939	0.680902	0.273203	0.458137	0.389747	-0.70873	-0.0894701	0.423877	-0.267711	0.233668	-0.778558	0.270004	0.391142	0.0973404	-0.102305	0.716752
ENSMUSG00000059708	Akap17b	hM18	-0.486873	0.236109	-0.0771282	-0.357052	-0.13065	0.17254	-0.26221	0.0116327	-0.463692	-0.235809	-0.0678338	-0.12168	-0.451558	0.445135	0.0520443	-0.454085	0.160262	0.105486	0.547442	-0.23133
ENSMUSG00000016319	Slc25a5	grey	0.361138	-0.588676	0.388831	0.492463	-0.254716	-0.275674	0.208906	0.455125	0.475471	0.430216	-0.552627	0.146581	0.507458	-0.268525	0.186786	0.450701	-0.231797	-0.00730865	0.0197785	0.101678
ENSMUSG00000006423	C330007P06Rik	grey	-0.019646	0.0126684	-0.0797474	-0.0518507	0.0124097	0.330175	0.105967	0.306779	0.180558	-0.186897	-0.222084	0.248553	-0.0938989	0.194495	-0.150175	0.157115	0.20168	-0.249021	-0.00664855	0.3274
ENSMUSG00000016308	Ube2a	grey	0.460121	-0.219583	0.052056	0.314373	0.0830628	-0.187518	0.219699	-0.124029	0.368692	0.184985	0.182558	0.0328321	0.37539	-0.477592	-0.0191412	0.387739	-0.178082	0.0137115	-0.485269	0.158512
ENSMUSG00000044149	Nkrf	hM19	0.31686	-0.0111642	-0.126491	0.131221	0.162954	0.280652	0.250056	0.21444	0.463584	-0.162472	-0.0728628	0.36051	0.128797	-0.146328	-0.31126	0.437547	0.163632	0.243213	-0.499601	0.559533
ENSMUSG00000050379	Sept6	hM16	-0.0898514	-0.33463	0.426744	0.388936	-0.441024	0.132639	0.693333	0.144408	0.310358	-0.0352505	-0.143815	-0.339181	-0.219574	0.197217	-0.168007	-0.0812793	0.707685	0.356954	-0.350087	0.359462
ENSMUSG00000079641	Rpl39	hM7	-0.100894	-0.288426	0.224034	0.0996676	-0.355155	-0.0163369	0.131503	0.48308	0.168815	-0.0287798	-0.574407	0.0111682	-0.0317825	0.0773564	0.125584	0.0356028	0.143458	0.31134	0.186613	0.0823245
ENSMUSG00000036572	Upf3b	grey	-0.0563218	0.240191	-0.390571	-0.321722	0.110554	0.062884	-0.367075	0.0178189	-0.196453	-0.263943	0.155347	0.171549	-0.0892111	-0.0901242	-0.179396	-0.0787208	-0.305447	0.145285	0.108434	-0.117162
ENSMUSG00000016409	Nkap	grey	-0.100318	0.15723	-0.104975	-0.215816	0.113205	-0.0266318	-0.310757	0.168017	-0.108299	-0.0189619	-0.186976	0.127904	-0.00513977	0.0216875	0.278016	-0.0171712	-0.173204	0.0213879	0.14256	-0.114072
ENSMUSG00000016427	Ndufa1	grey	-0.271968	0.0204293	0.0573912	-0.176664	-0.109502	-0.021958	-0.314364	0.268381	-0.31105	0.0975035	-0.14938	0.0861325	-0.113884	0.202945	0.281706	-0.231748	-0.16548	-0.161494	0.352226	-0.278096
ENSMUSG00000036537	Rnf113a1	grey	0.477718	-0.0367704	-0.0672932	0.193718	0.278204	0.0809827	0.188871	-0.214168	0.375284	0.09664	0.331394	0.232395	0.313141	-0.266207	-0.244919	0.471561	-0.0580796	-0.204251	-0.458333	0.347371
ENSMUSG00000048047	Zbtb33	grey	0.264588	-0.194582	0.00153762	0.150444	-0.0116171	-0.0943928	0.0372163	0.225382	0.283941	0.11101	-0.228965	0.232071	0.274975	-0.20923	-0.144985	0.339444	-0.196592	0.187177	-0.0452796	0.120748
ENSMUSG00000036502	Tmem255a	hM11	0.220713	0.0863426	-0.41338	-0.147998	0.13135	0.532616	0.00225844	0.320143	0.322071	-0.404063	-0.00537072	0.600576	0.0109937	0.0172103	-0.58997	0.458209	-0.0120877	-0.322665	-0.124758	0.547018
ENSMUSG00000016534	Lamp2	hM18	-0.732915	0.0216099	0.134898	-0.31444	-0.453253	-0.0100299	-0.3274	0.277575	-0.585233	-0.0918941	-0.531105	-0.314362	-0.494244	0.571212	0.444092	-0.646156	0.0911217	0.123257	0.913109	-0.493021
ENSMUSG00000031095	Cul4b	hM18	-0.398231	-0.132634	0.0524097	-0.174839	-0.414022	0.0600212	-0.200636	0.454455	-0.22382	-0.158846	-0.548913	-0.0331025	-0.280563	0.301342	0.145438	-0.237377	-0.00125881	0.0659207	0.684973	-0.19412
ENSMUSG00000000355	Mcts1	hM12	0.643008	-0.324185	0.140706	0.377404	0.160532	-0.456576	0.0350285	-0.15714	0.322114	0.449016	0.273051	0.115296	0.655216	-0.666792	0.0302285	0.464059	-0.490529	-0.0832423	-0.363787	-0.0705458
ENSMUSG00000048970	C1galt1c1	hM14	-0.0103324	0.0340488	0.0721028	-0.0619445	0.162657	-0.357625	-0.302929	-0.225152	-0.249977	0.279852	0.0475457	-0.144721	0.137418	-0.126678	0.405117	-0.0946713	-0.289792	-0.163359	0.317534	-0.413054
ENSMUSG00000001986	Gria3	hM12	0.799144	-0.482008	0.281038	0.740124	0.0620908	-0.252872	0.597078	-0.204735	0.690632	0.389146	0.266761	0.062137	0.66847	-0.657705	-0.229587	0.653767	-0.0673004	-0.146012	-0.765689	0.345662
ENSMUSG00000037475	Thoc2	grey	-0.210575	-0.035232	0.0780198	-0.0317146	-0.187033	-0.20649	-0.242919	-0.0220768	-0.384642	0.101067	0.0550324	-0.216726	-0.128411	-0.0239969	0.222502	-0.332895	-0.222771	0.128933	0.239378	-0.443543
ENSMUSG00000025860	Xiap	hM5	-0.323346	-0.0330226	-0.00676141	-0.0776052	-0.37912	0.628768	0.171988	0.634151	0.09014	-0.387806	-0.410837	0.299578	-0.340117	0.610528	-0.291943	-0.0574529	0.44458	-0.100641	0.232414	0.428917
ENSMUSG00000025862	Stag2	hM18	-0.581849	0.225571	0.0847761	-0.394422	-0.0752139	-0.0684219	-0.457344	-0.0461429	-0.633601	0.0173155	-0.128123	-0.242624	-0.373709	0.483279	0.491334	-0.574559	0.0105597	-0.259369	0.716495	-0.537154
ENSMUSG00000016150	Tenm1	hM5	0.0158124	0.158584	-0.45252	-0.24284	0.0125397	0.680931	0.0706476	0.376999	0.25567	-0.545175	-0.0108471	0.580012	-0.192437	0.270136	-0.713617	0.274297	0.1653	-0.194073	-0.0066555	0.596606
ENSMUSG00000050926	Dcaf12l2	hM11	0.42329	0.124985	-0.394406	-0.00298935	0.333563	0.327402	0.0205565	0.0928433	0.427107	-0.140417	0.0638914	0.598241	0.27114	-0.18219	-0.381494	0.578048	-0.205602	-0.220532	-0.311064	0.488006
ENSMUSG00000045284	Dcaf12l1	hM19	0.0750879	-0.196507	-0.132596	0.11714	-0.31648	0.521617	0.316586	0.591336	0.437128	-0.408017	-0.297094	0.392712	-0.0681292	0.172597	-0.562378	0.313039	0.267537	-0.0963941	-0.070843	0.61878
ENSMUSG00000031099	Smarca1	hM19	0.383033	-0.0284983	-0.26769	0.0975465	0.108888	0.264673	0.206102	0.0579935	0.405239	-0.247429	0.224063	0.381126	0.150985	-0.269167	-0.653679	0.445572	-0.027588	-0.0833492	-0.41559	0.482036
ENSMUSG00000001173	Ocrl	hM19	0.44227	0.0324497	-0.334581	0.0781291	0.206709	0.300996	0.244207	-0.0285823	0.444967	-0.311276	0.333408	0.398303	0.188071	-0.21936	-0.701729	0.485503	0.0640662	-0.0375379	-0.465007	0.541863
ENSMUSG00000037010	Apln	hM14	-0.343825	0.486537	-0.160924	-0.418946	0.366464	-0.0369923	-0.480154	-0.28546	-0.531553	0.0120634	-0.00939693	-0.0605732	-0.201337	0.183475	0.376074	-0.392285	-0.0763963	-0.00162632	0.258724	-0.374429
ENSMUSG00000031101	Sash3	grey	-0.0711008	0.0457187	0.0973241	0.0131032	0.0789589	-0.00811338	0.00293374	-0.13488	-0.028763	0.123561	-0.0730198	-0.0057484	0.00425295	0.138365	0.222897	-0.0239902	0.08171	-0.26951	0.121909	-0.0184948
ENSMUSG00000036985	Zdhhc9	hM14	-0.314	0.0199184	0.249966	-0.0766338	-0.122233	-0.204701	-0.00163146	-0.0675905	-0.213938	0.135962	-0.189593	-0.404776	-0.182066	0.219492	0.533152	-0.360779	0.176565	0.254293	0.216332	-0.287194
ENSMUSG00000063785	Utp14a	grey	0.33852	0.13244	-0.234378	-0.0183832	0.299724	-0.00612936	0.0369874	-0.210803	0.156426	-0.0885324	0.436597	0.113991	0.115455	-0.366603	-0.208729	0.225081	-0.117461	0.148582	-0.476423	0.129999
ENSMUSG00000036959	Bcorl1	hM17	-0.0726534	0.0294877	-0.0534807	-0.061922	-0.0739741	-0.0163958	0.0279357	0.208972	0.0749152	-0.143453	-0.203782	-0.0409493	-0.0585796	0.010256	-0.0171081	-0.0370147	0.13102	0.596511	-0.0388759	0.0683577
ENSMUSG00000031103	Elf4	grey	-0.187851	0.0572982	-0.121527	-0.267528	-0.0973037	0.0274896	-0.300735	0.0684788	-0.255983	-0.0796791	-0.0477319	0.0283231	-0.143247	0.140242	0.204181	-0.159133	-0.172562	-0.185612	0.410301	-0.222461
ENSMUSG00000036932	Aifm1	hM18	-0.338007	0.314719	-0.15186	-0.403371	0.114817	-0.0394223	-0.488259	-0.0894904	-0.481415	-0.0986049	-0.0319156	-0.0339941	-0.221106	0.177957	0.263067	-0.330787	-0.170427	-0.188091	0.56505	-0.396222
ENSMUSG00000031104	Rab33a	hM6	0.0207562	-0.264681	0.272245	0.299763	-0.29523	0.208546	0.589646	0.302492	0.408812	-0.117759	-0.16629	-0.0294432	-0.112464	0.144663	-0.289569	0.11008	0.59372	0.169186	-0.324045	0.485542
ENSMUSG00000036916	Zfp280c	hM9	0.141123	-0.417014	0.48222	0.381654	-0.237404	-0.528626	0.124006	-0.176089	-0.0909759	0.514047	0.219853	-0.374175	0.218077	-0.339815	0.410777	-0.0990713	-0.21565	-0.278555	-0.106017	-0.423928
ENSMUSG00000031105	Slc25a14	hM10	0.204703	0.200614	-0.156237	-0.0621855	0.347096	0.192576	0.199627	-0.292537	0.218073	-0.159571	0.478123	0.0223742	-0.0666397	-0.0406161	-0.308357	0.183313	0.293321	-0.0781688	-0.407792	0.342326
ENSMUSG00000031107	Rbmx2	grey	0.0702026	-0.0553754	0.14621	0.174486	0.0390934	-0.0080204	0.16953	-0.0619379	0.128168	0.179157	-0.115466	-0.0313872	0.125325	-0.00147354	0.0761889	0.097399	0.0882234	-0.144259	-0.109415	0.101944
ENSMUSG00000031109	Enox2	grey	0.274736	-0.11318	-0.0625986	0.0550323	0.0205408	-0.0907022	-0.15445	0.369703	0.202584	0.124875	-0.0983041	0.407366	0.351562	-0.306629	-0.0626993	0.306137	-0.412687	-0.0589765	-0.0922415	0.0772779
ENSMUSG00000031111	Igsf1	hM18	-0.336918	0.0824012	-0.117311	-0.329116	-0.134979	0.0669477	-0.479362	0.29718	-0.344486	-0.0274009	-0.333582	0.126719	-0.136125	0.28977	0.253572	-0.213174	-0.344363	-0.0919538	0.662352	-0.296884
ENSMUSG00000085396	Firre	hM10	0.000207702	0.0370237	-0.0632949	-0.0732492	-0.00775804	-0.153761	-0.14153	-0.242438	-0.254816	-0.00870822	0.640198	-0.19076	-0.0693962	-0.0834917	0.0107529	-0.187797	-0.162066	-0.356154	-0.00766743	-0.288589
ENSMUSG00000031112	Stk26	grey	0.30907	-0.250902	0.10274	0.204014	-0.0526628	-0.367616	-0.0965861	-0.037671	0.0395356	0.262941	0.192226	-0.000953116	0.381662	-0.438916	0.104158	0.164239	-0.492448	0.0614215	-0.0903291	-0.220043
ENSMUSG00000050029	Rap2c	grey	0.488341	-0.286495	0.0666176	0.308747	0.0629901	-0.0598884	0.273939	0.13857	0.518013	0.111952	-0.038942	0.289931	0.391483	-0.392162	-0.137175	0.525019	-0.0937102	-0.0219207	-0.406021	0.324687
ENSMUSG00000062184	Hs6st2	hM13	-0.576615	0.0807276	-0.141233	-0.239897	-0.484075	0.698924	0.277837	0.420612	-0.0503755	-0.727648	-0.201027	-0.0598561	-0.765852	0.749644	-0.407095	-0.35356	0.77434	0.0502603	0.308815	0.402275
ENSMUSG00000031119	Gpc4	hM9	0.425441	-0.476432	0.421359	0.508931	-0.0935322	-0.5337	0.273445	-0.214641	0.263746	0.582429	0.00407944	-0.214265	0.550939	-0.439488	0.118669	0.229331	-0.24881	-0.0917298	-0.175159	-0.148409
ENSMUSG00000055653	Gpc3	grey	-0.24244	0.108697	-0.262939	-0.354792	-0.1573	0.456393	-0.154933	0.442578	-0.0071433	-0.408998	-0.281174	0.341965	-0.265685	0.424807	-0.17587	0.0226407	0.0725116	-0.0681561	0.406379	0.221545
ENSMUSG00000073207	Ccdc160	grey	0.121649	0.113185	-0.140835	-0.0186125	0.0925893	0.129813	0.195161	-0.153784	0.148014	-0.211085	0.195294	0.0243949	-0.0596289	-0.075392	-0.250846	0.101945	0.198611	0.245284	-0.256792	0.222228
ENSMUSG00000025626	Phf6	grey	0.320242	-0.248153	0.142586	0.265432	-0.0239676	-0.208838	0.148098	0.0289225	0.265144	0.23803	-0.0271925	-0.00748461	0.307911	-0.295306	-0.00149199	0.263523	-0.158915	0.193459	-0.241228	0.0663723
ENSMUSG00000025630	Hprt	hM19	0.00384507	0.0652506	-0.241217	-0.0889496	-0.0748486	0.500549	0.131012	0.46168	0.283638	-0.434153	-0.127109	0.462271	-0.138325	0.172939	-0.510434	0.198259	0.245432	0.015464	-0.164725	0.522012
ENSMUSG00000036022	Fam122b	hM18	-0.397059	0.0173119	0.0490495	-0.141563	-0.279922	-0.132365	-0.250404	-0.0067343	-0.452012	-0.0257016	-0.173836	-0.284651	-0.220043	0.202076	0.413534	-0.459647	-0.0729092	-0.0752969	0.513722	-0.465083
ENSMUSG00000023074	Mospd1	hM18	-0.364375	0.12035	-0.0980555	-0.294838	-0.0851267	-0.0668122	-0.3789	0.0503658	-0.406881	-0.0484493	-0.278284	-0.0836557	-0.192816	0.230623	0.22799	-0.326985	-0.151701	0.0427079	0.603235	-0.385396
ENSMUSG00000051851	Cxx1c	grey	0.110145	-0.205963	0.0289714	0.0646552	-0.19618	0.224423	0.025471	0.568264	0.203666	-0.0178166	-0.121303	0.399931	0.0815397	0.0620642	-0.169431	0.252905	-0.090187	-0.224232	0.0583834	0.237019
ENSMUSG00000067925	Cxx1a	grey	-0.185525	0.276491	-0.0563268	-0.239899	0.222655	-0.0941445	-0.312368	-0.0415063	-0.242042	0.141067	-0.146312	-0.021906	-0.063008	0.104984	0.317426	-0.159735	-0.173901	0.0499546	0.225111	-0.235392
ENSMUSG00000067924	Cxx1b	grey	-0.148682	-0.117157	0.0966112	-0.0229075	-0.215425	0.0412545	-0.12243	0.424225	-0.0344747	0.0609824	-0.441326	0.107304	0.0206928	0.210407	0.150211	-0.0523494	-0.112444	-0.0466081	0.359574	-0.0685548
ENSMUSG00000085998	AW822252	grey	0.184912	0.266252	-0.24593	-0.174986	0.425279	-0.00414431	-0.300669	-0.220492	-0.131537	0.0416652	0.268489	0.304402	0.205644	-0.187324	-0.0788695	0.12179	-0.338381	-0.315318	-0.0848205	-0.0954157
ENSMUSG00000073176	Zfp449	grey	-0.295933	0.000634792	0.0549715	-0.125028	-0.183585	0.0665653	-0.0183772	0.213071	-0.120569	-0.097123	-0.416413	-0.12198	-0.17635	0.250909	0.169657	-0.215555	0.133438	0.341523	0.270054	-0.0728436
ENSMUSG00000054850	Smim10l2a	hM19	0.253604	-0.347488	0.0749603	0.334182	-0.323819	0.390325	0.601614	0.51131	0.65314	-0.298793	-0.193707	0.218775	0.0123601	-0.0177738	-0.573317	0.424064	0.426964	0.180776	-0.375009	0.715304
ENSMUSG00000035967	Ints6l	hM10	0.24369	-0.0623778	0.101579	0.181758	0.128862	-0.357808	0.0646824	-0.539178	-0.108285	0.244314	0.796058	-0.332905	0.138319	-0.360895	0.0195686	-0.0802919	-0.149841	-0.371633	-0.3381	-0.269274
ENSMUSG00000061273	Mmgt1	grey	0.100542	-0.260408	0.207347	0.28346	-0.154044	-0.0259554	0.179755	0.169415	0.221278	0.165371	-0.361196	0.0768067	0.206578	-0.0451346	0.241829	0.174475	-0.0208705	0.075183	-0.062161	0.0974239
ENSMUSG00000060681	Slc9a6	hM15	0.705864	-0.367677	0.0547816	0.503314	0.0934124	-0.0107267	0.281038	0.208964	0.6892	0.244521	-0.144989	0.479508	0.66123	-0.550542	-0.18222	0.790133	-0.319565	-0.0680226	-0.544373	0.466057
ENSMUSG00000023092	Fhl1	grey	-0.226782	0.534074	-0.556263	-0.518578	0.221196	0.342727	-0.373935	-0.150956	-0.318668	-0.484789	0.266471	0.227995	-0.279605	0.224735	-0.222326	-0.195536	-0.092742	-0.0368633	0.205145	-0.0290298
ENSMUSG00000067873	Htatsf1	hM12	0.624398	-0.597199	0.483066	0.720065	-0.0841382	-0.380259	0.459236	-0.0401337	0.547823	0.607481	-0.0402216	-0.00566811	0.673231	-0.494607	0.0677792	0.52808	-0.181642	-0.292496	-0.376466	0.134149
ENSMUSG00000031133	Arhgef6	hM12	0.689984	0.0728657	-0.260169	0.111665	0.581887	-0.247072	-0.25031	-0.297358	0.267475	0.282005	0.294583	0.476906	0.699959	-0.671508	-0.011473	0.630987	-0.688712	-0.221435	-0.364986	0.0123269
ENSMUSG00000031134	Rbmx	grey	0.204832	-0.463319	0.449221	0.478569	-0.338057	-0.442155	0.358931	-0.217749	0.0952081	0.316225	0.390907	-0.475962	0.180886	-0.308476	0.0965198	-0.075027	0.0207158	-0.0876859	-0.245887	-0.201699
ENSMUSG00000067860	Zic3	hM18	-0.743411	0.446468	-0.310068	-0.65668	-0.0701435	0.276298	-0.547098	0.0864743	-0.677617	-0.342491	-0.195685	-0.054225	-0.589806	0.675756	0.271202	-0.609233	-0.000872968	-0.145369	0.799291	-0.363868
ENSMUSG00000031137	Fgf13	hM12	0.774695	-0.385672	0.186198	0.515866	0.204057	-0.468824	0.135711	-0.0321646	0.520222	0.582793	0.0182078	0.250721	0.864106	-0.768182	0.0566963	0.658909	-0.591699	0.0503775	-0.535711	0.0678959
ENSMUSG00000031139	Mcf2	hM13	-0.500201	0.260051	-0.204415	-0.381331	-0.184378	0.602415	-0.0855525	0.356452	-0.244864	-0.495713	-0.146365	0.229585	-0.53992	0.678548	-0.144373	-0.294308	0.418556	-0.24488	0.35068	0.193877
ENSMUSG00000062949	Atp11c	hM18	-0.637596	0.10034	0.0406595	-0.403624	-0.26302	-0.0572119	-0.477292	0.128782	-0.636929	-0.062467	-0.390018	-0.222468	-0.38868	0.460104	0.412409	-0.581112	-0.0836145	-0.0530358	0.9006	-0.5485
ENSMUSG00000082226	Gm715	hM16	-0.225518	0.089967	0.0866102	-0.0392213	-0.0458753	0.0467265	0.187496	-0.29531	-0.158263	-0.12249	0.0985853	-0.360666	-0.297375	0.230357	-0.00168276	-0.295792	0.428381	0.0573643	0.0400684	-0.0591784
ENSMUSG00000071753	C230004F18Rik	hM10	0.498891	-0.0919361	0.0759612	0.33119	0.293926	-0.207619	0.15207	-0.426627	0.172959	0.339295	0.551564	0.0237605	0.38875	-0.447975	-0.101227	0.309877	-0.198019	-0.444224	-0.45152	0.00258145
ENSMUSG00000057615	Ldoc1	grey	0.508215	0.0871567	-0.215989	0.0255639	0.436509	-0.0671027	-0.033208	-0.286575	0.221515	0.0603322	0.447187	0.272247	0.354625	-0.49001	-0.197724	0.391208	-0.288651	-0.115909	-0.494769	0.143704
ENSMUSG00000046699	Slitrk4	hM8	0.611946	-0.298799	0.0263618	0.474491	0.0110911	0.159455	0.513622	0.139583	0.672669	-0.0243711	0.141257	0.382396	0.390312	-0.419415	-0.575885	0.654535	0.0915379	-0.05857	-0.667743	0.605115
ENSMUSG00000036790	Slitrk2	hM12	0.664257	-0.454009	0.282426	0.563033	0.0533632	-0.3123	0.280762	0.0266876	0.504656	0.514147	0.0477141	0.151975	0.649996	-0.59772	-0.0169614	0.571499	-0.336808	-0.0917374	-0.524242	0.169459
ENSMUSG00000000838	Fmr1	hM2	-0.0883934	-0.321942	0.398814	0.344462	-0.364006	-0.123616	0.459749	0.0885171	0.219128	0.123773	-0.340948	-0.38388	-0.049677	0.134959	0.0576839	-0.0853763	0.427253	0.383975	0.0116607	0.0998413
ENSMUSG00000031189	Aff2	grey	0.254892	-0.195088	0.0709168	0.227764	-0.0171862	0.119692	0.232557	0.180682	0.378387	0.0986467	-0.266836	0.249625	0.249883	-0.0790151	-0.261846	0.343665	0.0289533	-0.0110257	-0.138875	0.332265
ENSMUSG00000035847	Ids	hM19	0.241232	-0.12232	-0.199408	0.0898995	-0.0961351	0.503811	0.407731	0.494921	0.640847	-0.450891	-0.166868	0.400867	-0.0394973	0.0592708	-0.596178	0.518288	0.355881	0.00493043	-0.240453	0.764492
ENSMUSG00000045237	1110012L19Rik	grey	-0.00220617	0.28346	-0.243433	-0.284424	0.24126	0.0923837	-0.311827	-0.0285746	-0.0611529	-0.110265	0.057688	0.226555	-0.015737	0.0305435	0.119465	0.0868927	-0.191628	0.0438049	0.120957	-0.0119876
ENSMUSG00000073139	Tmem185a	hM4	0.0775417	0.403966	-0.430854	-0.349145	0.489827	0.125878	-0.279811	-0.228961	-0.0544463	-0.172093	0.117853	0.221227	0.00582635	-0.0127954	-0.131001	0.133792	-0.12761	0.0897164	0.023012	0.036399
ENSMUSG00000059401	Mamld1	grey	0.000149359	-0.200804	0.0261414	0.1378	-0.257019	0.0941187	0.347501	0.0686501	0.247494	-0.168794	-0.0726624	-0.178307	-0.12198	0.0616322	-0.236461	0.055554	0.287136	0.0258783	0.00204625	0.2054
ENSMUSG00000031337	Mtm1	hM18	-0.49394	0.257738	-0.0967929	-0.401311	-0.0421941	0.110742	-0.411115	-0.041305	-0.575305	-0.10538	-0.0714151	-0.0541155	-0.364855	0.418743	0.17195	-0.461833	0.00435383	-0.252836	0.60194	-0.35645
ENSMUSG00000015214	Mtmr1	grey	0.366584	0.0260864	-0.161965	0.149748	0.183146	-0.03259	-0.00441197	-0.103061	0.18391	-0.030827	0.303988	0.21952	0.271532	-0.351245	-0.137999	0.32419	-0.191088	-0.0712073	-0.29504	0.107995
ENSMUSG00000035776	Cd99l2	hM13	-0.603571	0.192083	-0.108885	-0.303093	-0.320604	0.627942	0.189495	0.321587	-0.130951	-0.579223	-0.312688	-0.0600941	-0.719902	0.775633	-0.280163	-0.372026	0.744161	0.196898	0.334406	0.31345
ENSMUSG00000015217	Hmgb3	hM7	-0.244547	-0.34249	0.205927	0.188909	-0.569505	0.203338	0.246743	0.528915	0.113301	-0.150599	-0.473889	-0.0287252	-0.180795	0.302803	-0.0765119	-0.0862102	0.258716	-0.0332424	0.258499	0.154774
ENSMUSG00000073131	Vma21	grey	-0.19483	-0.315375	0.362724	0.144881	-0.441429	0.0771993	0.157674	0.529086	0.143013	0.0811325	-0.511701	-0.0469189	-0.0873823	0.302767	0.289413	-0.0136662	0.156393	0.0209374	0.280784	0.098533
ENSMUSG00000033361	Prrg3	hM16	-0.343524	0.219901	-0.259349	-0.241847	-0.149754	0.704414	0.268586	0.277327	0.0877526	-0.708627	-0.131818	0.0673756	-0.608455	0.564393	-0.474702	-0.112374	0.739886	0.107355	0.0510006	0.514087
ENSMUSG00000031343	Gabra3	hM16	0.0337193	0.106703	-0.347824	-0.0742874	-0.0833561	0.788845	0.429662	0.360236	0.450519	-0.700426	0.0671604	0.374373	-0.329683	0.313075	-0.785926	0.283326	0.581165	0.0204452	-0.303836	0.836367
ENSMUSG00000031347	Cetn2	grey	0.209815	0.263269	-0.389044	-0.231554	0.370243	-0.011352	-0.294108	-0.07776	0.0826263	-0.0869188	0.0480186	0.341773	0.178703	-0.2303	-0.186526	0.259064	-0.343653	0.137782	0.00908578	0.0541735
ENSMUSG00000031349	Nsdhl	hM7	-0.163086	-0.221277	0.106279	0.070985	-0.447912	0.315148	0.193625	0.636495	0.173744	-0.198072	-0.406726	0.164076	-0.175731	0.269843	-0.149647	0.0194329	0.221888	-0.0420883	0.169671	0.277237
ENSMUSG00000031351	Zfp185	hM18	-0.556029	0.151617	-0.124697	-0.440953	-0.238518	0.0917963	-0.465893	0.236303	-0.509618	-0.204358	-0.348626	-0.0143043	-0.362583	0.466311	0.231409	-0.430376	-0.11267	-0.148976	0.87905	-0.376545
ENSMUSG00000046287	Pnma3	hM19	0.371336	-0.163669	-0.0971301	0.176261	-0.056192	0.274897	0.168436	0.358789	0.425161	-0.19053	0.0854386	0.511519	0.203967	-0.219062	-0.415151	0.496058	-0.0513066	-0.305305	-0.285964	0.453704
ENSMUSG00000078317	F8a	grey	-0.146992	-0.0264006	0.108088	0.126074	-0.102696	0.0576428	0.286416	-0.172039	-0.0235639	-0.044076	-0.0522463	-0.301156	-0.167101	0.145529	-0.0239715	-0.178208	0.345248	0.0964316	-0.0985716	0.0650313
ENSMUSG00000031365	Zfp275	hM18	-0.669876	0.0967987	0.0299765	-0.356449	-0.372206	0.21639	-0.118374	0.130126	-0.49473	-0.273468	-0.236148	-0.256283	-0.586688	0.657512	0.0459271	-0.597504	0.316285	0.0934503	0.650082	-0.229815
ENSMUSG00000031374	Zfp92	hM1	-0.0271292	0.479711	-0.469455	-0.355643	0.41932	0.212067	-0.348803	-0.328225	-0.259447	-0.198069	0.253983	0.212994	-0.0863512	0.0147031	-0.149807	-0.0373685	-0.208296	-0.116979	0.0195327	-0.0770672
ENSMUSG00000031371	Haus7	grey	-0.231823	-0.0522312	-0.024804	-0.0759598	-0.234717	0.188199	-0.0792573	0.468051	-0.0276632	-0.193753	-0.385056	0.0997924	-0.179073	0.222429	-0.00782556	-0.0818675	0.0738087	-0.112327	0.29619	0.0457281
ENSMUSG00000031375	Bgn	hM18	-0.440065	0.123421	-0.107539	-0.325291	-0.164198	0.121312	-0.327333	0.122599	-0.369239	-0.170769	-0.30827	-0.0393024	-0.27871	0.451671	0.258165	-0.298686	-0.0541602	-0.146228	0.705062	-0.268428
ENSMUSG00000031376	Atp2b3	grey	0.375636	-0.238451	0.00667554	0.163894	0.0467897	-0.208352	-0.210643	0.251985	0.209028	0.27106	-0.294694	0.41708	0.542027	-0.354847	-0.0155901	0.429084	-0.554645	-0.210287	0.143602	-0.0462848
ENSMUSG00000002012	Pnck	hM11	0.403525	0.12977	-0.45722	-0.124563	0.294465	0.270041	-0.111581	0.140475	0.274197	-0.215629	0.250569	0.635898	0.217841	-0.257805	-0.520404	0.499124	-0.2943	-0.221291	-0.220033	0.359373
ENSMUSG00000019558	Slc6a8	grey	0.0776748	-0.178625	0.245564	0.194784	-0.0998024	-0.111262	0.106832	-0.0798666	0.0500087	0.151386	-0.0189882	-0.136818	0.0747545	-0.115784	0.208159	0.00192736	0.0129813	0.112804	-0.0975764	-0.0364742
ENSMUSG00000002015	Bcap31	hM13	-0.54187	0.423421	-0.313285	-0.564839	0.0296956	0.470824	-0.227652	0.154994	-0.335947	-0.484316	-0.145262	0.0526448	-0.574769	0.670684	-0.131487	-0.383508	0.36602	-0.206331	0.493523	0.0479104
ENSMUSG00000031378	Abcd1	grey	-0.0957777	0.024161	0.11709	-0.0524762	0.0129362	-0.279118	0.0274441	-0.250924	-0.129817	0.0404679	0.248655	-0.41726	-0.114698	0.0230367	0.0942502	-0.240956	0.130984	0.129559	0.080792	-0.231171
ENSMUSG00000031385	Plxnb3	hM14	-0.0425841	0.0619075	0.236902	-0.0255782	0.205137	-0.54996	-0.321293	-0.485686	-0.4176	0.497834	0.284388	-0.392615	0.1405	-0.163476	0.768958	-0.271692	-0.333581	-0.271867	0.129897	-0.663175
ENSMUSG00000002007	Srpk3	hM1	-0.216179	0.395626	-0.178192	-0.330904	0.262239	0.0332837	-0.327721	-0.266249	-0.392174	-0.0348927	0.369328	0.0211394	-0.209573	0.169347	0.180084	-0.278309	-0.0488673	-0.320894	0.0816804	-0.256779
ENSMUSG00000002010	Idh3g	grey	0.231878	-0.224968	0.312908	0.312289	0.00507353	-0.226194	0.11346	-0.101336	0.0824579	0.445382	0.194955	-0.0272656	0.247144	-0.1812	0.253255	0.137793	-0.141678	-0.360855	-0.181003	-0.0892109
ENSMUSG00000002014	Ssr4	hM7	-0.0885975	-0.378732	0.249978	0.237635	-0.497412	0.032838	0.308627	0.595623	0.235141	-0.0370901	-0.463723	-0.0298047	-0.0784169	0.118389	-0.0912266	0.0205246	0.220623	0.295561	0.0733392	0.175843
ENSMUSG00000002006	Pdzd4	hM19	0.0855459	0.120806	-0.26593	-0.027506	0.0369494	0.470268	0.29817	0.193434	0.359109	-0.452418	0.0758782	0.212938	-0.154904	0.0625553	-0.499095	0.233698	0.326805	0.126106	-0.381615	0.574778
ENSMUSG00000031391	L1cam	hM5	-0.0579325	0.499197	-0.680958	-0.433108	0.264476	0.85334	-0.0318726	0.139222	0.114565	-0.741337	0.264102	0.551605	-0.35322	0.376505	-0.662166	0.187385	0.267003	-0.270508	-0.0905546	0.613703
ENSMUSG00000031389	Arhgap4	hM10	0.0696682	0.350031	-0.248394	-0.284899	0.430552	-0.0603571	-0.327832	-0.440301	-0.274983	0.0110422	0.609917	0.0381465	-0.00265723	-0.0808414	0.0713346	-0.054042	-0.243988	-0.494441	-0.0214325	-0.220927
ENSMUSG00000031388	Naa10	grey	0.174518	-0.0641602	-0.0282063	0.135979	0.0100873	-0.221199	-0.101374	-0.0352265	0.0324159	0.164033	0.0811102	-0.0143436	0.216509	-0.256054	0.061598	0.0721233	-0.315301	0.0335052	-0.0635804	-0.154673
ENSMUSG00000031387	Renbp	hM13	-0.591562	0.359886	-0.130356	-0.454916	-0.0455276	0.173156	-0.298334	0.00968855	-0.526044	-0.260714	-0.0182757	-0.172238	-0.552226	0.518709	0.192796	-0.565978	0.219549	-0.156425	0.498319	-0.289816
ENSMUSG00000031386	Hcfc1	grey	0.578066	-0.516709	0.422383	0.581535	-0.0310096	-0.442856	0.33777	0.0469632	0.536634	0.537869	-0.0497205	-0.0359408	0.640923	-0.467352	0.089574	0.507206	-0.168922	-0.160275	-0.298206	0.0955379
ENSMUSG00000031392	Irak1	grey	0.0582803	-0.22451	0.139367	0.140733	-0.146633	-0.228497	-0.0489449	0.0482712	0.00297575	0.231164	-0.0801054	-0.0559484	0.174797	-0.127335	0.231243	0.0235142	-0.256635	-0.233391	0.129183	-0.18517
ENSMUSG00000031393	Mecp2	hM19	0.251924	-0.204189	0.0766885	0.256168	-0.0224448	0.16056	0.401481	0.0598065	0.485052	-0.0208196	-0.0576328	0.0257616	0.109127	-7.89041e-05	-0.248139	0.34525	0.289059	-0.103424	-0.22059	0.438835
ENSMUSG00000031328	Flna	grey	-0.128753	0.0289197	0.0752703	-0.0717569	-0.0207196	-0.366727	-0.253042	-0.428754	-0.425869	0.190417	0.489688	-0.430099	-0.0728772	-0.0661596	0.285708	-0.365275	-0.239788	-0.289488	0.231392	-0.560516
ENSMUSG00000001964	Emd	hM6	0.14436	-0.0911558	0.00193177	0.248994	-0.0741777	0.0811186	0.388761	-0.0607524	0.30386	-0.100824	0.0436436	-0.119085	-0.00292485	-0.100489	-0.350774	0.139598	0.297534	0.335703	-0.380698	0.303165
ENSMUSG00000008682	Rpl10	hM10	-0.0375466	0.275146	-0.11567	-0.156002	0.241435	-0.077609	-0.114283	-0.533698	-0.2717	-0.0919559	0.621111	-0.233985	-0.127612	-0.018626	-0.0134943	-0.23833	0.0673586	-0.122518	-0.132501	-0.186732
ENSMUSG00000019088	Dnase1l1	grey	-0.5399	-0.0862949	0.175771	-0.139106	-0.461868	0.147712	-0.00645498	0.43548	-0.230759	-0.199083	-0.388127	-0.221269	-0.482404	0.507328	0.202511	-0.412367	0.322789	0.12183	0.447635	-0.11709
ENSMUSG00000009995	Taz	hM10	0.0405263	0.265875	-0.157653	-0.0912896	0.204235	0.0186597	-0.0718524	-0.438592	-0.207563	-0.100567	0.680365	-0.0982901	-0.0827523	-0.0914741	-0.126183	-0.156575	-0.0057726	-0.278632	-0.211329	-0.108552
ENSMUSG00000019087	Atp6ap1	hM8	0.465224	-0.413456	0.21761	0.542306	-0.118009	0.124419	0.683691	0.29594	0.784009	0.0772733	-0.176586	0.0977254	0.265307	-0.199834	-0.270606	0.58638	0.332987	-0.0264645	-0.506607	0.634716
ENSMUSG00000015291	Gdi1	hM15	0.613508	-0.294698	-0.0405619	0.377131	0.0331987	0.248969	0.330348	0.536291	0.785214	0.0158811	-0.231994	0.676096	0.509787	-0.292112	-0.432399	0.823205	-0.108797	-0.119521	-0.445449	0.685198
ENSMUSG00000001962	Fam50a	grey	0.0206038	-0.328117	0.241998	0.294366	-0.319478	-0.288837	0.161739	-0.123458	0.0315491	0.141448	-0.0872882	-0.334944	0.0957555	-0.167763	0.14517	-0.0840591	-0.060523	0.0934148	0.0213619	-0.189529
ENSMUSG00000031398	Plxna3	hM10	0.28962	0.254945	-0.436198	-0.159948	0.339848	0.295183	-0.0138319	-0.204672	0.127147	-0.337966	0.664563	0.263341	-0.00768127	-0.144686	-0.474868	0.257738	-0.0152564	-0.476433	-0.310508	0.285352
ENSMUSG00000015289	Lage3	hM16	-0.144108	-0.326862	0.38732	0.291783	-0.414533	-0.0533388	0.428799	0.0154932	0.0798191	0.122565	-0.0214783	-0.412247	-0.161801	0.244075	-0.0373183	-0.202973	0.434227	0.000218425	-0.0166005	0.0501196
ENSMUSG00000015290	Ubl4a	grey	0.483184	-0.0780919	-0.108097	0.198937	0.23534	0.1271	0.18602	0.274338	0.58282	-0.0141599	-0.192424	0.442796	0.371599	-0.314066	-0.277383	0.645468	-0.0785364	0.217402	-0.412069	0.499466
ENSMUSG00000032806	Slc10a3	hM7	-0.0616471	0.0472232	-0.139298	-0.0575019	-0.0932055	0.108221	-0.0642839	0.311527	0.122906	-0.142831	-0.356567	0.134381	-0.0251493	0.0719795	-0.0741812	0.0758031	-0.0383665	0.234915	0.202024	0.124186
ENSMUSG00000031399	Fam3a	grey	0.143899	-0.376064	0.272008	0.265991	-0.320884	-0.261014	0.040268	0.19652	0.0608575	0.25171	-0.0103111	-0.0172874	0.227743	-0.166959	0.0684918	0.0572874	-0.234858	-0.170707	0.10431	-0.168303
ENSMUSG00000004221	Ikbkg	grey	0.0593039	-0.416411	0.260748	0.355895	-0.431076	-0.00789733	0.371843	0.286084	0.222667	0.0201224	-0.165575	-0.0584036	-0.000207859	-0.082258	-0.249159	0.0606022	0.199835	0.0772336	-0.0770506	0.176337
ENSMUSG00000031400	G6pdx	grey	-0.557117	0.38883	-0.234826	-0.473761	0.040381	0.299448	-0.374998	0.0179244	-0.46219	-0.225042	-0.168437	0.0640839	-0.437541	0.577198	0.179964	-0.425688	0.0644501	-0.115754	0.466708	-0.171236
ENSMUSG00000031403	Dkc1	hM9	0.316751	-0.377343	0.413551	0.455346	-0.0572822	-0.51524	0.179936	-0.0572903	0.242219	0.61276	-0.125627	-0.157099	0.455141	-0.390124	0.31188	0.200812	-0.25849	0.0468321	-0.231357	-0.15988
ENSMUSG00000031402	Mpp1	hM9	0.348194	-0.448761	0.450984	0.483864	-0.135094	-0.529689	0.186487	-0.20448	0.131742	0.614765	0.0779917	-0.225859	0.440038	-0.457361	0.34568	0.149322	-0.329898	-0.0760531	-0.163951	-0.255782
ENSMUSG00000031196	F8	grey	-0.178356	-0.092896	0.0415752	0.0595799	-0.311586	0.136669	0.156454	0.340365	0.0890247	-0.164909	-0.342477	-0.0860489	-0.165049	0.170414	-0.0232956	-0.0956686	0.240133	0.301347	0.106145	0.124672
ENSMUSG00000031198	Fundc2	hM2	0.0815394	-0.69077	0.588051	0.485995	-0.579626	-0.367483	0.215058	0.424154	0.138284	0.451864	-0.36374	-0.0796641	0.263839	-0.154352	0.25714	0.0480265	-0.16986	-0.109496	0.133551	-0.171662
ENSMUSG00000090110	Cmc4	grey	0.0479012	0.280944	-0.250161	-0.177473	0.264908	0.142539	-0.151182	-0.177762	-0.0931099	-0.170944	0.130818	0.224575	-0.00744872	-0.0510849	-0.0829565	0.0644511	-0.044324	-0.00201968	-0.0553023	0.0399828
ENSMUSG00000031200	Mtcp1	hM10	0.0595831	0.195962	-0.0509415	-0.106887	0.269645	-0.30721	-0.232696	-0.519638	-0.344223	0.183861	0.580887	-0.206693	0.0402527	-0.257175	0.144639	-0.179342	-0.309141	-0.0778953	-0.0787252	-0.414521
ENSMUSG00000031201	Brcc3	hM7	-0.0018392	-0.0197034	-0.138424	-0.0611294	-0.100675	0.299063	-0.0865004	0.412313	0.179247	-0.173466	-0.322624	0.382786	0.0343482	0.1696	-0.110972	0.202389	-0.0991528	0.0201351	0.148454	0.258578
ENSMUSG00000031197	Vbp1	grey	-0.124551	0.431337	-0.418548	-0.479552	0.280575	0.284389	-0.410979	0.0934768	-0.13775	-0.308837	0.0663832	0.360798	-0.159023	0.20731	-0.17437	-0.00728689	-0.10548	0.0376643	0.113975	0.0789611
ENSMUSG00000031202	Rab39b	hM15	0.588105	-0.173789	-0.146596	0.224467	0.177489	0.0595553	0.0701413	0.356912	0.544113	0.0484228	-0.147687	0.606296	0.521216	-0.49537	-0.259784	0.708742	-0.325807	0.0500739	-0.430281	0.424732
ENSMUSG00000087396	4933407K13Rik	grey	0.103214	0.137328	-0.0782261	-0.0294246	0.261613	-0.0744072	0.0498592	-0.358025	-0.0167442	0.0231947	0.298207	-0.091427	-0.0129408	-0.156226	-0.00855707	-0.00451633	0.0850612	-0.00598557	-0.324826	-0.00359975
ENSMUSG00000016382	Pls3	hM15	0.805578	-0.35514	-0.00577864	0.517934	0.146788	-0.0124846	0.388094	0.16626	0.824507	0.18059	-0.0881799	0.473311	0.678406	-0.589663	-0.384804	0.893223	-0.201624	0.0304204	-0.572062	0.562382
ENSMUSG00000025246	Tbl1x	hM16	-0.497718	0.0443375	0.074587	-0.0621009	-0.379007	0.396763	0.377896	0.0686862	-0.103303	-0.44347	-0.04995	-0.379852	-0.661516	0.575007	-0.120712	-0.431364	0.77655	0.000142889	0.139377	0.17204
ENSMUSG00000035725	Prkx	grey	-0.134946	0.0756345	-0.0425257	-0.111763	0.0215221	-0.235743	-0.161826	-0.326905	-0.289572	0.0482673	0.014297	-0.250291	-0.0387217	-0.0842416	0.237538	-0.269639	-0.158539	0.216366	0.0854125	-0.357988
ENSMUSG00000047996	Prrg1	hM18	-0.46261	-0.085802	0.303542	-0.139324	-0.319531	-0.23591	-0.321378	0.187435	-0.46542	0.192397	-0.442193	-0.24684	-0.166568	0.246518	0.656955	-0.482129	-0.112827	-0.0155109	0.568857	-0.522153
ENSMUSG00000073077	Gm7173	grey	-0.163541	-0.328891	0.392837	0.168356	-0.389994	-0.252059	0.0202902	0.239447	-0.074873	0.321539	-0.354746	-0.215629	0.0275339	0.145849	0.304715	-0.165756	-0.0455319	-0.122359	0.408342	-0.260049
ENSMUSG00000025666	Tmem47	hM18	-0.761456	0.0740557	0.201688	-0.317072	-0.362362	-0.166231	-0.387919	0.0959603	-0.698763	0.022052	-0.456372	-0.421936	-0.446123	0.51462	0.540166	-0.775366	0.0389643	0.198848	0.823649	-0.629922
ENSMUSG00000045103	Dmd	grey	0.157483	-0.205803	0.219741	0.298451	-0.100027	-0.214716	0.185309	0.0841318	0.167999	0.222059	-0.107576	-0.106989	0.176906	-0.269027	0.0862066	0.0801554	-0.0477613	0.452767	-0.321655	0.0255571
ENSMUSG00000035476	Tab3	grey	0.570121	-0.235291	0.238134	0.421374	0.266699	-0.34658	0.151572	-0.274981	0.328832	0.517633	0.201398	0.0485565	0.58091	-0.456908	0.0929898	0.438391	-0.241642	-0.184054	-0.386011	0.0245416
ENSMUSG00000025059	Gk	grey	0.222685	-0.163349	0.126873	0.199353	0.044345	-0.196795	-0.0860549	-0.0251612	0.0320939	0.268333	0.0215372	0.068007	0.301855	-0.294164	0.122807	0.130081	-0.261343	-0.170717	-0.125326	-0.0972305
ENSMUSG00000052372	Il1rapl1	grey	-0.176094	-0.201087	0.337375	0.121299	-0.300722	0.000240701	0.269595	0.0614293	0.0300296	0.111322	-0.223112	-0.262558	-0.169381	0.220467	0.0833367	-0.154318	0.30172	0.114418	0.137911	0.0395464
ENSMUSG00000035277	Arx	hM19	0.191494	-0.12604	0.0369365	0.231847	-0.0601662	0.106649	0.517292	-0.130337	0.346295	-0.237318	0.219474	-0.181281	-0.0674262	-0.128416	-0.378104	0.136901	0.485301	-0.00905232	-0.396502	0.358064
ENSMUSG00000006678	Pola1	grey	0.352939	0.180451	-0.202368	-0.0452893	0.434895	-0.0861775	-0.176536	-0.152535	0.165496	0.0782187	0.263043	0.22908	0.292582	-0.322557	0.197177	0.335166	-0.293308	-0.202006	-0.256693	0.0452453
ENSMUSG00000035246	Pcyt1b	hM19	0.163352	-0.24282	0.0393556	0.136938	-0.158405	0.286738	0.346709	0.439154	0.498903	-0.155018	-0.296395	0.247648	0.0280488	0.0882766	-0.247664	0.373645	0.255614	0.111829	-0.161108	0.546624
ENSMUSG00000035232	Pdk3	grey	0.146249	-0.287351	0.314731	0.318979	-0.115519	-0.407403	0.183484	-0.2279	0.0761071	0.319262	0.100533	-0.348301	0.229325	-0.180446	0.12169	-0.0334772	0.0157051	-0.0917677	-0.032723	-0.199614
ENSMUSG00000079509	Zfx	grey	-0.267721	-0.123936	0.116622	-0.0768734	-0.323611	0.189462	-0.0766644	0.447385	-0.0577194	-0.0566514	-0.37423	0.134698	-0.14112	0.375053	0.0443682	-0.0879335	0.0708105	-0.116783	0.36076	0.0578603
ENSMUSG00000035150	Eif2s3x	grey	0.0781619	-0.00237989	0.0588367	0.0861818	0.107613	-0.143792	-0.0204045	-0.194183	-0.0441089	0.196717	0.11672	-0.0470145	0.12559	-0.100317	0.126859	-0.0200941	-0.141143	-0.258001	-0.123309	-0.125035
ENSMUSG00000043929	Klhl15	hM7	-0.0670956	-0.337612	0.209005	0.189284	-0.455071	0.0944636	0.210859	0.449747	0.139219	-0.0475509	-0.424359	0.0150079	-0.0365716	0.0948788	0.0396186	0.0509513	0.0883363	0.282497	0.176722	0.100892
ENSMUSG00000079508	Apoo	grey	-0.0283857	-0.0384482	-0.133369	-0.118584	-0.172796	0.386733	0.0976626	0.368188	0.152354	-0.373485	-0.0290159	0.297989	-0.176389	0.177821	-0.356959	0.147542	0.151643	-0.131361	0.0983134	0.322472
ENSMUSG00000084904	Gm14827	hM10	0.0391763	0.571914	-0.52893	-0.430444	0.564343	0.0683667	-0.421989	-0.46918	-0.323149	-0.192496	0.702757	0.201402	-0.0757379	-0.0970475	-0.29412	-0.0933618	-0.230473	-0.232011	-0.125772	-0.124585
ENSMUSG00000025151	Maged1	hM15	0.751911	-0.230918	-0.166318	0.317961	0.197236	0.0765266	0.132422	0.289072	0.670215	0.103014	0.0299876	0.678233	0.639579	-0.534314	-0.396495	0.852803	-0.428127	-0.162584	-0.462328	0.499762
ENSMUSG00000071723	Gspt2	grey	0.641219	0.00884139	-0.24189	0.171507	0.412672	-0.0650422	0.0548499	-0.187596	0.480789	0.0385284	0.253758	0.375718	0.5377	-0.558317	-0.379253	0.631896	-0.340059	0.108831	-0.533038	0.331877
ENSMUSG00000073062	Zxdb	grey	0.132486	-0.411561	0.226247	0.275034	-0.309647	0.140064	0.235971	0.44185	0.308528	0.065512	-0.484464	0.295761	0.153954	-0.0291225	-0.121128	0.291067	0.0419491	-0.0647423	0.0222865	0.287223
ENSMUSG00000025656	Arhgef9	hM12	0.799367	-0.606182	0.413776	0.728023	0.0331325	-0.64009	0.282339	-0.0883178	0.565329	0.713422	0.0413966	0.0321444	0.889192	-0.812969	0.111274	0.63421	-0.511519	-0.0856364	-0.48592	-0.0160715
ENSMUSG00000050332	Amer1	grey	-0.416394	-0.0378023	0.225045	-0.0856057	-0.272964	0.0474368	-0.0220124	0.0957341	-0.264426	-0.0416779	-0.282615	-0.196073	-0.31003	0.376387	0.094238	-0.379388	0.28148	0.0571477	0.32709	-0.154633
ENSMUSG00000035062	Zc4h2	grey	0.415504	-0.316623	0.273881	0.419227	0.0678293	-0.339597	0.326703	-0.0907597	0.382472	0.412409	-0.0769641	-0.0588112	0.435479	-0.380962	0.0798722	0.335016	-0.0674243	0.186099	-0.400407	0.0921425
ENSMUSG00000035045	Zc3h12b	hM12	0.574252	-0.340299	0.309674	0.490871	0.200247	-0.558509	0.139449	-0.362362	0.271223	0.663965	0.0842417	-0.0460918	0.710899	-0.600627	0.1551	0.395882	-0.435976	-0.00118263	-0.356946	-0.143255
ENSMUSG00000057421	Las1l	hM16	-0.205099	0.171905	-0.157789	-0.147116	-0.0667963	0.297973	0.160554	-0.0381445	-0.0381257	-0.427269	0.226269	-0.130347	-0.408773	0.175098	-0.219123	-0.196565	0.370282	0.0431719	-0.130211	0.174421
ENSMUSG00000031207	Msn	hM18	-0.578665	0.151864	0.044817	-0.413227	-0.135329	-0.0962185	-0.443459	0.0199522	-0.592446	0.0115444	-0.17012	-0.309286	-0.373291	0.471597	0.46236	-0.55331	-0.0628874	-0.250584	0.760692	-0.542404
ENSMUSG00000031209	Heph	hM18	-0.459176	0.399363	-0.297255	-0.562108	0.142584	0.103536	-0.6165	0.00649151	-0.535522	-0.130192	-0.173605	0.0435308	-0.294037	0.406717	0.259033	-0.375185	-0.202604	0.0872302	0.615189	-0.354268
ENSMUSG00000031210	Gpr165	hM5	-0.247565	0.0849389	-0.231346	-0.184805	-0.20376	0.675196	0.118604	0.479525	0.120646	-0.549134	-0.36505	0.366669	-0.348513	0.4715	-0.39628	0.0484403	0.376931	0.0919069	0.152659	0.474122
ENSMUSG00000046532	Ar	hM12	0.570487	0.0513785	-0.256256	0.147621	0.438453	-0.0925917	-0.143296	-0.149336	0.287543	0.198997	0.144122	0.460867	0.599656	-0.501358	-0.0666278	0.573153	-0.582206	-0.248201	-0.313049	0.108797
ENSMUSG00000031214	Ophn1	hM10	0.263393	-0.213948	0.253995	0.324083	0.00974951	-0.261888	0.302475	-0.491475	0.0372267	0.229215	0.622628	-0.340577	0.150519	-0.267126	-0.0502142	-0.00643766	0.0969407	-0.354279	-0.358547	-0.0750972
ENSMUSG00000047694	Yipf6	grey	-0.105394	0.0549538	0.0216516	-0.0157556	0.0321222	-0.0347264	-0.153624	0.0279834	-0.084755	0.101402	-0.337656	0.0835156	0.0704143	0.127377	0.119466	-0.0365672	-0.0763227	-0.110074	0.298153	-0.0999313
ENSMUSG00000031216	Stard8	grey	-0.183883	0.0446508	0.158577	-0.085219	0.01979	-0.128198	-0.107498	-0.13042	-0.208554	0.210243	0.0657975	-0.181044	-0.0885806	0.193364	0.226068	-0.219304	-0.0011676	-0.190765	0.227704	-0.217906
ENSMUSG00000031217	Efnb1	hM1	0.102857	0.435717	-0.602036	-0.3559	0.396306	0.328829	-0.250734	-0.0282486	0.043039	-0.369233	0.179318	0.406579	0.00751548	0.0395813	-0.467545	0.192875	-0.143595	0.163076	-0.0921248	0.254691
ENSMUSG00000034403	Pja1	hM15	0.584316	-0.0510196	-0.227377	0.161734	0.278805	0.326925	0.200571	0.372346	0.676388	-0.101037	-0.10008	0.705886	0.420492	-0.29117	-0.491087	0.792374	-0.111451	0.0280453	-0.501765	0.698525
ENSMUSG00000071719	Tmem28	hM4	0.230931	0.52591	-0.571095	-0.386879	0.74645	0.0859827	-0.405209	-0.272696	0.0237737	-0.122137	0.110486	0.406166	0.209717	-0.201354	-0.224007	0.296914	-0.360923	0.277766	-0.161063	0.111683
ENSMUSG00000059327	Eda	hM17	0.0776984	-0.141174	0.0961732	0.172023	-0.05866	-0.0380307	0.275012	-0.0967467	0.195153	-0.0165766	-0.178843	-0.207541	0.0553016	-0.0617025	-0.0795597	0.0598263	0.245795	0.293289	-0.190866	0.146317
ENSMUSG00000031221	Igbp1	grey	-0.0765519	-0.225891	0.348566	0.177862	-0.176536	-0.15524	0.109768	-0.111472	-0.116021	0.231489	0.0777154	-0.232409	-0.0103983	0.0782675	0.29766	-0.146764	0.0397662	-0.386633	0.127153	-0.194993
ENSMUSG00000015668	Pdzd11	grey	0.028729	0.055656	-0.0929579	-0.104486	0.0762646	0.18544	-0.159211	0.195209	0.00132211	0.0497018	0.0128708	0.403531	0.056941	0.109617	-0.19781	0.123264	-0.175166	-0.197352	0.0809416	0.106039
ENSMUSG00000034311	Kif4	grey	0.158173	-0.46068	0.433122	0.37647	-0.326315	-0.25258	0.349989	0.227758	0.277645	0.231489	-0.169659	-0.23158	0.193038	-0.185865	0.0428235	0.0917453	0.0756196	0.384861	-0.205831	0.0323801
ENSMUSG00000019359	Gdpd2	grey	-0.132656	0.525505	-0.62912	-0.546373	0.313339	0.600383	-0.321361	0.0593866	-0.159709	-0.576509	0.31201	0.465718	-0.357149	0.260171	-0.436736	0.0200046	0.00595993	-0.370915	0.0510602	0.268504
ENSMUSG00000000881	Dlg3	hM12	0.730024	-0.44943	0.282297	0.649516	0.124957	-0.413535	0.332706	-0.0896914	0.617163	0.610286	-0.112934	0.185719	0.805226	-0.642653	-0.0433394	0.655484	-0.335668	-0.0162865	-0.511076	0.190702
ENSMUSG00000031297	Slc7a3	hM5	-0.157404	0.544183	-0.725242	-0.562749	0.245258	0.793732	-0.176921	0.112167	-0.0459242	-0.777699	0.240187	0.53573	-0.418909	0.353928	-0.651753	0.0551111	0.176337	-0.134965	0.0335346	0.475708
ENSMUSG00000046032	Snx12	hM12	0.741588	-0.434457	0.29184	0.576176	0.169224	-0.402436	0.205351	-0.0982201	0.497309	0.626849	0.0686244	0.234996	0.82822	-0.638822	-0.00130825	0.62005	-0.443506	-0.357624	-0.496513	0.096569
ENSMUSG00000042903	Foxo4	hM14	-0.186089	0.150367	0.0412288	-0.259983	0.180357	-0.505249	-0.628168	-0.127733	-0.476749	0.334163	-0.145792	-0.175403	0.0755171	-0.176891	0.704649	-0.276443	-0.555834	0.0823501	0.380373	-0.692145
ENSMUSG00000079487	Med12	grey	0.0204114	-0.424093	0.388587	0.279676	-0.40021	-0.367354	0.143829	0.0724919	-0.0405491	0.272883	0.193038	-0.391086	0.0521451	-0.128999	0.190932	-0.148403	-0.0830623	-0.0735482	0.0110304	-0.280709
ENSMUSG00000031302	Nlgn3	hM15	0.727491	-0.399409	0.0473616	0.49915	0.0492612	-0.0366733	0.328354	0.201023	0.714685	0.239493	-0.026742	0.441993	0.66668	-0.523644	-0.220283	0.787989	-0.296392	-0.226955	-0.467627	0.463638
ENSMUSG00000047797	Gjb1	hM14	-0.148895	-0.192132	0.471578	0.120516	-0.118043	-0.489394	-0.138862	-0.136367	-0.265219	0.511326	-0.215675	-0.360555	0.117924	-0.0460373	0.872521	-0.242094	-0.196358	-0.0757073	0.24215	-0.532266
ENSMUSG00000031310	Zmym3	grey	0.694002	-0.0330081	-0.256247	0.187291	0.378562	-0.0255833	0.0556635	-0.189504	0.408506	0.0523914	0.593825	0.369269	0.475732	-0.570069	-0.396027	0.613711	-0.357093	-0.456915	-0.531999	0.276414
ENSMUSG00000031311	Nono	grey	0.393633	-0.130868	0.183788	0.232933	0.259192	-0.315901	0.0830998	-0.220052	0.210142	0.480793	0.10901	-0.00900856	0.421962	-0.319016	0.190243	0.312496	-0.264233	-0.167487	-0.241443	-0.061662
ENSMUSG00000031314	Taf1	grey	0.189798	-0.0301317	0.0045372	0.04395	0.120919	-0.0329904	-0.00118496	-0.0402592	0.0286262	0.0454104	0.423423	0.0617972	0.0801121	-0.157151	-0.0788262	0.0919493	-0.0284322	-0.451434	-0.208781	0.0308032
ENSMUSG00000034160	Ogt	hM10	0.106551	0.366157	-0.232837	-0.230565	0.473479	-0.109209	-0.263039	-0.6373	-0.321961	0.0580616	0.813659	-0.077443	-0.0252799	-0.167118	-0.0420949	-0.102843	-0.194148	-0.309614	-0.1592	-0.260675
ENSMUSG00000079481	Nhsl2	grey	-0.0962284	0.216839	-0.107802	-0.211414	0.271214	-0.128117	-0.335762	-0.275793	-0.240185	0.143671	-0.00790854	-0.0167406	0.0327462	0.0837936	0.127548	-0.12616	-0.167266	-0.193515	0.292285	-0.246082
ENSMUSG00000049191	Rgag4	hM16	-0.483882	0.206235	-0.0815318	-0.206478	-0.246095	0.640139	0.329262	0.215696	-0.0307056	-0.589804	-0.113702	-0.110761	-0.679669	0.660488	-0.330831	-0.324928	0.830563	0.21739	0.0265978	0.433181
ENSMUSG00000031320	Rps4x	grey	-0.0316336	0.116625	-0.0954497	-0.1725	0.135246	-0.0950217	-0.180202	-0.226946	-0.179815	-0.0296747	0.272833	-0.133485	-0.0463973	-0.0251658	0.195012	-0.101577	-0.0986615	-0.419208	0.100145	-0.217654
ENSMUSG00000051159	Cited1	hM13	-0.671335	0.482527	-0.345016	-0.661808	-0.00882011	0.367151	-0.548032	0.10764	-0.613528	-0.41707	-0.0679113	0.0381516	-0.598513	0.64988	0.198897	-0.545048	0.0540773	-0.183044	0.591684	-0.256906
ENSMUSG00000067567	Hdac8	hM4	0.0331804	0.375166	-0.20905	-0.291081	0.523446	-0.188169	-0.41405	-0.503241	-0.28606	0.169577	0.361969	-0.0594128	0.0728708	-0.101814	0.192158	-0.0996954	-0.316912	-0.10153	0.0040819	-0.304594
ENSMUSG00000034055	Phka1	hM18	-0.493834	0.343959	-0.206127	-0.466874	0.0612065	0.0598719	-0.559562	0.00582971	-0.588785	-0.070358	-0.096172	-0.0398062	-0.309195	0.402305	0.337656	-0.457253	-0.179191	-0.227083	0.562158	-0.441601
ENSMUSG00000031323	Dmrtc1a	grey	0.305762	-0.129823	-0.0141393	0.198518	0.0216808	-0.0666283	0.117574	-0.0553777	0.21676	0.147368	0.136573	0.107814	0.27769	-0.231063	-0.0845485	0.280882	-0.202141	-0.0150571	-0.189227	0.0797331
ENSMUSG00000082229	Nap1l2	hM19	0.304901	-0.278707	0.158025	0.448749	-0.121749	0.321367	0.654687	0.231614	0.627034	-0.0503069	-0.157463	0.16024	0.0974782	-0.0206481	-0.367408	0.429826	0.48644	0.00434884	-0.559728	0.68311
ENSMUSG00000031327	Chic1	grey	-0.0807529	0.110055	-0.217954	-0.191408	0.00962731	0.123259	-0.310706	0.137861	-0.156104	-0.155293	-0.213608	0.289668	-0.00899614	0.0710124	-0.0715788	0.0207025	-0.204638	-0.0703712	0.385388	-0.0750774
ENSMUSG00000097571	Jpx	hM2	0.227382	-0.40493	0.432335	0.495955	-0.186943	-0.461776	0.297044	-0.272233	0.0991612	0.465796	0.0838271	-0.387483	0.301878	-0.314136	0.101851	0.00138557	-0.0485828	-0.0249387	-0.213297	-0.225221
ENSMUSG00000086370	Ftx	hM10	0.158994	0.430797	-0.436337	-0.263573	0.43743	0.253869	-0.129394	-0.407424	-0.102939	-0.284732	0.807626	0.206853	-0.106556	-0.104695	-0.344172	0.0592826	-0.0279195	-0.380599	-0.32795	0.120042
ENSMUSG00000103697	Gm38020	hM10	0.265795	0.366054	-0.421656	-0.185122	0.480106	0.122112	-0.188421	-0.504823	-0.0978104	-0.143029	0.746778	0.186603	0.0319682	-0.272188	-0.322674	0.12918	-0.205466	-0.29147	-0.338834	0.0229224
ENSMUSG00000033965	Slc16a2	hM18	-0.372768	-0.0299738	-0.104455	-0.255382	-0.339574	0.109748	-0.228929	0.367373	-0.226782	-0.253558	-0.427445	-0.000790014	-0.259991	0.317025	0.0517339	-0.233748	-0.0503038	0.0130835	0.702775	-0.166587
ENSMUSG00000056537	Rlim	hM7	0.198533	-0.398971	0.0892127	0.25959	-0.298862	0.0326608	0.126385	0.506095	0.355867	0.0031706	-0.500077	0.286658	0.225226	-0.140176	-0.0378988	0.386272	-0.160141	0.00444889	0.132563	0.196701
ENSMUSG00000046449	C77370	hM15	0.816283	-0.462974	0.177476	0.585109	0.114805	-0.24414	0.329522	0.155601	0.733756	0.407428	-0.105465	0.377231	0.769408	-0.708507	-0.186009	0.806328	-0.322683	-0.0344285	-0.579975	0.370089
ENSMUSG00000031333	Abcb7	grey	-0.219188	0.418705	-0.124404	-0.355318	0.419739	0.0291119	-0.306651	-0.377918	-0.369764	0.0329589	0.231482	-0.0994868	-0.182529	0.22922	0.190291	-0.276013	0.0671433	-0.281132	0.107661	-0.188438
ENSMUSG00000073016	Uprt	grey	0.266003	-0.0783481	-0.0343836	0.0688541	0.131445	-0.28749	-0.214367	-0.00134083	-0.0164617	0.217151	0.10062	0.14406	0.334902	-0.399792	0.113955	0.176492	-0.492839	0.0138949	-0.0628054	-0.226153
ENSMUSG00000033906	Zdhhc15	grey	-0.0280809	-0.181883	0.0966727	0.0634521	-0.240279	0.177997	0.263172	0.168412	0.148022	-0.173058	0.031289	0.00869971	-0.130908	0.144606	-0.307506	0.0204024	0.241159	0.0176615	0.00883005	0.233717
ENSMUSG00000031224	Magee2	hM15	0.694866	-0.078699	-0.166599	0.210762	0.410793	-0.0442559	0.0768958	-0.124263	0.464302	0.130999	0.26525	0.485681	0.565619	-0.560358	-0.338468	0.701393	-0.337614	-0.286259	-0.459497	0.330314
ENSMUSG00000087174	5530601H04Rik	grey	0.0235184	0.112513	-0.0405635	0.00983049	0.122558	0.162152	0.000355331	-0.149975	-0.0670865	0.00412605	0.214067	0.134743	-0.000605777	0.0735692	-0.185967	0.0123472	0.0427185	-0.39264	-0.0587346	0.0919514
ENSMUSG00000031226	Pbdc1	hM17	0.0802067	0.221101	-0.226163	-0.177545	0.291825	0.0287752	-0.144116	-0.0106602	0.038048	-0.103532	-0.0945337	0.200616	0.0716373	-0.126442	-0.228876	0.133194	-0.136448	0.481519	-0.0543262	0.100221
ENSMUSG00000031227	Magee1	hM8	0.52403	-0.247682	-0.0843868	0.352039	0.0164782	0.379568	0.450746	0.346037	0.76428	-0.0957199	-0.187213	0.529508	0.320357	-0.185745	-0.498863	0.757773	0.087596	-0.0692019	-0.439048	0.773564
ENSMUSG00000087620	5330434G04Rik	hM5	-0.0164534	0.201919	-0.319756	-0.106546	0.0192376	0.557286	0.092234	0.0930349	0.0871182	-0.383736	0.0688392	0.395905	-0.166204	0.169207	-0.407933	0.103044	0.165445	-0.0735186	-0.176118	0.405289
ENSMUSG00000031229	Atrx	hM3	0.421608	-0.735598	0.657501	0.797323	-0.39332	-0.356006	0.622222	0.035783	0.456897	0.536588	-0.0904994	-0.23587	0.451003	-0.332078	0.0887444	0.281666	0.11044	-0.223252	-0.321735	0.0848624
ENSMUSG00000031232	Magt1	hM18	-0.617278	0.386792	-0.0419468	-0.4806	0.0745976	-0.0853423	-0.56348	-0.227795	-0.74017	-0.0340234	-0.107288	-0.275773	-0.395479	0.399072	0.62401	-0.639244	-0.0604094	-0.129664	0.656145	-0.613014
ENSMUSG00000031231	Cox7b	grey	-0.237882	0.22997	-0.183971	-0.312152	0.0319658	0.329517	-0.186424	0.269803	-0.114827	-0.269474	-0.0708373	0.250767	-0.250378	0.37255	-0.0659134	-0.107087	0.135403	0.0923981	0.0991443	0.128247
ENSMUSG00000033792	Atp7a	hM18	-0.49975	0.0537161	0.0809237	-0.283673	-0.219276	-0.126912	-0.428727	0.17379	-0.502331	0.0354895	-0.428653	-0.13427	-0.223186	0.336258	0.345446	-0.449763	-0.145605	0.108435	0.748033	-0.497347
ENSMUSG00000033777	Tlr13	grey	0.226309	-0.377278	0.440504	0.457134	-0.148172	-0.394308	0.192904	-0.237076	0.075609	0.485312	0.0584353	-0.204637	0.325331	-0.310656	0.271068	0.0656977	-0.141152	-0.306675	-0.0857966	-0.215027
ENSMUSG00000062070	Pgk1	grey	0.118464	0.00210322	-0.132084	0.0892044	0.0229997	0.342633	0.157148	0.0655257	0.192179	-0.177078	-0.097035	0.323292	0.0574184	0.067102	-0.30218	0.214437	0.131656	-0.0499021	-0.145155	0.366098
ENSMUSG00000047242	Taf9b	grey	0.451715	-0.405354	0.418913	0.518287	0.00288498	-0.511753	0.224837	-0.124803	0.334615	0.551519	-0.0264798	-0.104746	0.564392	-0.473632	0.227291	0.325079	-0.236036	0.118051	-0.315767	-0.0619334
ENSMUSG00000049929	Lpar4	grey	-0.200176	-0.165553	0.208541	0.0641771	-0.294839	-0.15632	-0.0995228	0.100242	-0.189839	0.141582	-0.262058	-0.197592	-0.0539075	0.120561	0.191003	-0.237379	-0.076823	0.131299	0.351858	-0.288825
ENSMUSG00000031239	Itm2a	grey	-0.430626	-0.24615	0.288805	-0.00187027	-0.535604	-0.0595629	0.111219	0.337112	-0.157213	-0.0265926	-0.394167	-0.385675	-0.291371	0.375276	0.169665	-0.407134	0.223368	0.204104	0.443128	-0.183004
ENSMUSG00000031242	2610002M06Rik	hM8	0.436474	-0.368795	0.0908295	0.391272	-0.126444	0.307581	0.515694	0.451765	0.744307	-0.0281152	-0.228128	0.365822	0.270545	-0.0970141	-0.362354	0.644856	0.200103	-0.0952243	-0.372068	0.716263
ENSMUSG00000063663	Brwd3	hM18	-0.484007	-0.018818	0.133006	-0.190703	-0.318433	-0.238031	-0.378951	0.123511	-0.526603	0.108952	-0.353259	-0.255461	-0.219811	0.258008	0.432313	-0.510724	-0.175689	0.203288	0.681435	-0.578457
ENSMUSG00000086629	2810403D21Rik	hM14	-0.156568	-0.271032	0.342378	0.128668	-0.316407	-0.280692	-0.0866021	0.11093	-0.236835	0.314247	-0.176931	-0.147517	0.0345002	-0.0248768	0.265358	-0.260279	-0.153989	0.0467826	0.198524	-0.352552
ENSMUSG00000031245	Hmgn5	grey	0.374108	0.14451	-0.184224	-0.086347	0.534019	-0.230021	-0.377953	-0.201671	0.0464791	0.315907	0.0152833	0.333429	0.496774	-0.405707	0.189766	0.376119	-0.607531	-0.19231	-0.0902245	-0.139187
ENSMUSG00000031246	Sh3bgrl	hM12	0.610791	-0.358295	0.211657	0.373373	0.163028	-0.576129	-0.126774	0.012315	0.288042	0.58869	-0.165574	0.223607	0.787781	-0.763386	0.264341	0.513916	-0.733004	0.118537	-0.214883	-0.182057
ENSMUSG00000056854	Pou3f4	grey	-0.343717	-0.135309	0.366126	0.0300227	-0.30692	-0.155297	0.0221433	0.0861847	-0.276803	0.109911	-0.271627	-0.401675	-0.215621	0.156309	0.311491	-0.423205	0.19277	0.194844	0.204145	-0.257533
ENSMUSG00000025665	Rps6ka6	grey	-0.00416206	0.149186	-0.403502	-0.222192	-0.00488959	0.398469	-0.127704	0.406113	0.117866	-0.446201	-0.205768	0.445847	-0.0956899	0.0603199	-0.232715	0.19414	-0.080664	-0.0624141	0.151048	0.299802
ENSMUSG00000034551	Hdx	grey	-0.0575313	-0.073992	0.138096	0.0929742	-0.166431	-0.0934855	-0.0346651	0.0107568	-0.177015	0.0357467	0.208871	-0.0819881	-0.0646042	-0.0705632	-0.022923	-0.171955	-0.044796	-0.0193974	-0.0628813	-0.164443
ENSMUSG00000025525	Apool	hM14	-0.17879	0.107242	0.0696459	-0.142688	0.0947075	-0.211832	-0.312696	-0.141612	-0.387461	0.286007	-0.0170897	-0.0977712	0.00755862	0.0772275	0.378991	-0.262617	-0.302622	-0.00909774	0.247444	-0.414531
ENSMUSG00000025529	Zfp711	hM6	0.176438	-0.136091	0.113836	0.344111	-0.12293	0.240771	0.571339	-0.0123718	0.385728	-0.115777	0.0801356	-0.0553883	-0.0294734	-0.0171318	-0.293232	0.184742	0.445221	0.129934	-0.450563	0.446743
ENSMUSG00000025531	Chm	hM2	0.270909	-0.554765	0.501188	0.597232	-0.379513	-0.17848	0.457087	0.106592	0.296333	0.385146	0.0545635	-0.134269	0.246387	-0.205983	0.0466981	0.183303	0.0585644	-0.150947	-0.241687	0.0987122
ENSMUSG00000025597	Klhl4	hM18	-0.690001	0.052162	0.320799	-0.206476	-0.313594	-0.1343	-0.197992	-0.00372622	-0.602789	0.118137	-0.40116	-0.478465	-0.436123	0.517657	0.629374	-0.703547	0.181021	0.111612	0.647958	-0.531256
ENSMUSG00000034732	Pabpc5	grey	0.157815	0.310421	-0.315975	-0.276396	0.407776	0.148316	-0.281924	-0.096152	-0.0274022	-0.0801453	0.28342	0.369513	0.0886884	-0.0458688	-0.156262	0.19454	-0.204206	-0.234906	-0.0146453	0.0661775
ENSMUSG00000034755	Pcdh11x	hM13	-0.70848	0.196297	-0.0375543	-0.342717	-0.366698	0.49074	-0.00668478	0.318427	-0.354623	-0.488483	-0.308411	-0.130333	-0.696069	0.740405	-0.0647513	-0.558034	0.574325	0.0820477	0.430658	0.0491763
ENSMUSG00000055733	Nap1l3	hM19	-0.0165595	-0.0834268	-0.107329	0.103735	-0.224523	0.595061	0.424986	0.326365	0.355845	-0.460006	-0.187285	0.215377	-0.216444	0.3001	-0.61751	0.168019	0.535437	0.0396825	-0.164322	0.647478
ENSMUSG00000034480	Diaph2	grey	0.420984	-0.379888	0.321614	0.4565	-0.0110192	-0.5563	0.048714	-0.117662	0.202189	0.585099	-0.109536	-0.0689097	0.618043	-0.471907	0.220895	0.273096	-0.471253	0.120187	-0.0867865	-0.235678
ENSMUSG00000051323	Pcdh19	hM15	0.734294	-0.00392344	-0.313264	0.129199	0.485334	-0.0370495	-0.13709	-0.0311493	0.40612	0.182609	0.215974	0.638076	0.660872	-0.61961	-0.281023	0.757042	-0.611783	-0.266319	-0.420647	0.255492
ENSMUSG00000067377	Tspan6	hM11	-0.0544741	0.375483	-0.510682	-0.424225	0.268559	0.434731	-0.325312	0.169401	-0.0391987	-0.392952	0.0453909	0.48375	-0.138769	0.161244	-0.29098	0.114747	-0.100588	-0.402943	0.132458	0.227546
ENSMUSG00000031256	Cstf2	hM10	-0.170561	0.521306	-0.343338	-0.350787	0.34658	0.199885	-0.140548	-0.54311	-0.32276	-0.314317	0.73398	-0.147753	-0.352289	0.170725	-0.213134	-0.306451	0.228645	-0.152301	-0.14576	-0.0335308
ENSMUSG00000031258	Xkrx	hM16	-0.466534	0.183096	-0.107851	-0.294049	-0.23599	0.492245	0.0987654	0.234667	-0.164965	-0.493421	0.0159289	-0.0484492	-0.614859	0.593256	-0.305289	-0.341721	0.54765	-0.118007	0.222674	0.221726
ENSMUSG00000067369	Trmt2b	hM18	-0.70121	0.0935367	0.14136	-0.355473	-0.384208	0.0985459	-0.169218	0.185444	-0.528936	-0.188034	-0.175032	-0.35442	-0.638947	0.576559	0.307246	-0.664344	0.309869	-0.0739567	0.598931	-0.329873
ENSMUSG00000033578	Tmem35a	hM16	-0.0667272	0.0211332	-0.132038	-0.0159185	-0.174056	0.672808	0.512449	0.31662	0.381804	-0.547686	-0.0447141	0.190763	-0.391393	0.366526	-0.563616	0.160636	0.691129	-0.026615	-0.211978	0.708957
ENSMUSG00000000223	Drp2	grey	0.504638	-0.24675	0.221771	0.523945	0.104561	-0.365103	0.429252	-0.434987	0.351656	0.315757	0.487803	-0.219527	0.384613	-0.533175	-0.188999	0.254446	-0.013556	0.105028	-0.698444	0.0744735
ENSMUSG00000031264	Btk	grey	0.211628	-0.234889	0.128157	0.218093	-0.0570477	-0.130659	0.171049	0.165494	0.308393	0.192959	-0.289591	0.0416162	0.281866	-0.217903	0.0231817	0.240623	-0.125769	0.190075	-0.198346	0.141086
ENSMUSG00000079435	Rpl36a	grey	0.1668	0.199412	-0.101727	-0.0439675	0.357769	0.0712775	0.0739858	-0.222582	0.147695	0.00816277	0.213501	0.0279637	0.117294	-0.0232398	-0.121608	0.164539	0.134267	-0.0884849	-0.255436	0.196026
ENSMUSG00000031266	Gla	grey	0.0589381	-0.0481368	0.0591922	0.138643	-0.0814963	0.0751343	0.210432	0.0799381	0.146238	-0.0739433	-0.102493	0.0788002	0.00114636	-0.0508064	-0.169676	0.0807478	0.196321	0.250048	-0.18578	0.179938
ENSMUSG00000045427	Hnrnph2	hM15	0.579574	-0.304753	0.0490337	0.407549	0.0697563	-0.01429	0.263413	0.284769	0.633007	0.20558	-0.242128	0.467625	0.556037	-0.462131	-0.171599	0.692918	-0.215003	-0.0733185	-0.4487	0.430103
ENSMUSG00000049804	Armcx4	hM19	0.417659	-0.100336	-0.19494	0.177557	0.0845268	0.409234	0.247708	0.387541	0.624293	-0.205814	-0.297383	0.643153	0.288161	-0.139257	-0.487852	0.668312	0.0285087	-0.11022	-0.30341	0.690123
ENSMUSG00000033460	Armcx1	hM19	0.159658	-0.139763	-0.0678402	0.233778	-0.180741	0.557053	0.581439	0.293009	0.524656	-0.399701	-0.105367	0.252229	-0.1039	0.136092	-0.690564	0.326839	0.555819	0.0694618	-0.392767	0.768855
ENSMUSG00000050394	Armcx6	hM11	0.180825	0.134197	-0.325338	-0.166281	0.245363	0.101217	-0.410298	0.344593	0.0370467	-0.0240016	-0.193015	0.572665	0.258463	-0.177948	-0.0466256	0.300584	-0.500025	-0.0308173	0.0379018	0.048583
ENSMUSG00000049047	Armcx3	grey	0.439758	-0.31843	0.174315	0.499841	-0.0680099	-0.0144104	0.423612	0.153009	0.561401	0.163953	-0.230841	0.215725	0.398775	-0.330664	-0.169122	0.481226	0.054985	0.248679	-0.505054	0.394507
ENSMUSG00000033436	Armcx2	hM19	0.264157	0.066854	-0.463458	-0.126395	0.111049	0.587745	0.00502924	0.585219	0.477229	-0.455964	-0.25647	0.79809	0.0815865	0.0182185	-0.559791	0.587234	-0.0297586	-0.0434218	-0.113059	0.687778
ENSMUSG00000052676	Zmat1	grey	-0.250402	0.206728	-0.30101	-0.350874	-0.0915528	0.307222	-0.251249	0.16596	-0.286961	-0.382161	-0.0234727	0.208872	-0.306007	0.18354	-0.228253	-0.178382	-0.058061	0.305838	0.192892	-0.00535077
ENSMUSG00000089759	3632454L22Rik	grey	0.0122948	0.286405	-0.326106	-0.285484	0.325856	0.22842	-0.20448	-0.0981872	-0.0573245	-0.211363	0.109382	0.229041	-0.0647952	0.0876532	-0.275584	0.0703019	-0.0301445	-0.150242	0.0645715	0.125335
ENSMUSG00000031409	Tceal6	hM15	0.62518	-0.450532	0.216845	0.558274	-0.0149275	-0.10546	0.407324	0.294548	0.709138	0.320056	-0.235029	0.295038	0.563043	-0.476132	-0.14507	0.70317	-0.161838	0.106139	-0.470898	0.415519
ENSMUSG00000072969	Armcx5	hM3	0.371052	-0.799678	0.554929	0.710164	-0.606196	-0.143705	0.637019	0.457578	0.585086	0.241716	-0.215244	-0.0656291	0.314608	-0.299526	-0.0963722	0.380443	0.104075	-0.0515825	-0.288984	0.296804
ENSMUSG00000043384	Gprasp1	hM5	-0.00182846	0.467678	-0.673281	-0.407293	0.294388	0.811043	-0.0825552	0.164512	0.155718	-0.674263	0.116314	0.644072	-0.253802	0.304415	-0.588291	0.288677	0.141471	-0.331849	-0.0424795	0.60382
ENSMUSG00000072964	Bhlhb9	hM4	0.385589	0.508171	-0.600076	-0.278435	0.740972	0.318907	-0.327865	-0.269112	0.0948166	-0.163352	0.388548	0.64066	0.258458	-0.19059	-0.353785	0.44641	-0.339375	-0.391802	-0.280586	0.283895
ENSMUSG00000072966	Gprasp2	hM5	0.0543756	0.460074	-0.690942	-0.375768	0.307093	0.791981	-0.11726	0.253017	0.199762	-0.699204	0.0935009	0.737244	-0.212425	0.205593	-0.654231	0.356232	0.115112	-0.233837	-0.114618	0.638057
ENSMUSG00000048040	Arxes2	hM19	0.0709948	0.20525	-0.350056	-0.163905	0.164005	0.509495	-0.0215935	0.203835	0.125216	-0.398579	0.0857557	0.489518	-0.0971153	0.0857766	-0.539393	0.207237	0.107716	-0.147852	-0.256003	0.435885
ENSMUSG00000048355	Arxes1	hM5	-0.320276	0.092252	-0.148717	-0.213422	-0.259934	0.545296	0.0998607	0.436592	0.00983249	-0.446679	-0.167757	0.159205	-0.472824	0.475329	-0.215271	-0.120878	0.403382	-0.156381	0.200342	0.309726
ENSMUSG00000042750	Bex2	grey	0.472882	-0.395596	0.0968635	0.376587	-0.109779	0.111443	0.316985	0.297646	0.544723	0.136905	-0.14731	0.383889	0.370464	-0.305628	-0.345811	0.576877	-0.122828	-0.0444813	-0.351913	0.429646
ENSMUSG00000047844	Bex4	grey	0.150506	0.0138052	-0.111064	-0.0417829	0.117991	0.0848518	-0.00825667	0.034861	0.115428	-0.058379	0.015717	0.140373	0.0872218	-0.159106	-0.0640465	0.206169	-0.10193	0.0230915	-0.173935	0.155388
ENSMUSG00000051579	Tceal8	hM7	-0.129099	-0.441679	0.318539	0.227315	-0.564435	0.113145	0.332405	0.641796	0.215877	-0.043092	-0.487016	-0.0315553	-0.134596	0.187133	-0.097364	-0.00434621	0.258308	0.137425	0.123342	0.187506
ENSMUSG00000054034	Tceal5	hM8	0.540823	-0.467261	0.131653	0.456776	-0.134214	0.0467215	0.467099	0.456358	0.793989	0.0665015	-0.219525	0.315766	0.4093	-0.328107	-0.289427	0.681696	0.0257209	-0.0168235	-0.430787	0.5635
ENSMUSG00000050071	Bex1	grey	0.270628	-0.521117	0.252634	0.382433	-0.358583	0.055144	0.477303	0.427274	0.50506	0.0695284	-0.217247	0.117861	0.173675	-0.117008	-0.370412	0.342885	0.156701	0.0100426	-0.204994	0.401977
ENSMUSG00000042712	Wbp5	hM5	-0.246716	0.198831	-0.313715	-0.337707	-0.1312	0.573277	-0.0532316	0.441669	-0.00115912	-0.567748	-0.0610466	0.363375	-0.40702	0.409154	-0.492842	-0.0446785	0.267919	0.0705064	0.182834	0.36393
ENSMUSG00000046432	Bex3	grey	0.151144	-0.319574	0.00521403	0.131392	-0.268432	0.154947	0.104796	0.526404	0.311851	-0.0221795	-0.359896	0.352992	0.157913	-0.0453795	-0.25173	0.307374	-0.167089	-0.0197025	0.0591369	0.249727
ENSMUSG00000044550	Tceal3	grey	0.410424	-0.234226	0.144028	0.338006	0.0750357	-0.265672	0.236425	-0.08159	0.358398	0.284723	0.150742	0.00465772	0.394694	-0.394276	0.0309329	0.345289	-0.153931	-0.122504	-0.421654	0.100902
ENSMUSG00000049536	Tceal1	grey	0.0281599	0.00864296	-0.168881	-0.00912391	-0.0655512	0.363848	0.106205	0.258343	0.130044	-0.27689	-0.188722	0.290396	-0.0884503	0.0220727	-0.370167	0.177931	0.0732328	0.0762359	-0.0620116	0.337589
ENSMUSG00000031422	Morf4l2	hM15	0.695463	-0.133392	-0.111343	0.297535	0.303174	0.121609	0.302981	0.10434	0.68061	0.0340194	0.144587	0.495709	0.485261	-0.480212	-0.441156	0.776056	-0.111684	-0.104653	-0.640956	0.564962
ENSMUSG00000087368	BC065397	grey	-0.0173676	0.279503	-0.212273	-0.241445	0.270498	-0.169351	-0.434674	-0.249461	-0.334933	0.0167312	0.273313	0.0447656	0.042492	-0.16246	0.136822	-0.140395	-0.378519	0.154402	0.0292026	-0.360277
ENSMUSG00000031425	Plp1	hM14	-0.251447	-0.242313	0.530179	0.130082	-0.245165	-0.593206	-0.183602	-0.101236	-0.37477	0.535879	-0.260475	-0.506377	0.0739441	-0.0161502	0.952358	-0.39911	-0.206407	-0.0434742	0.392783	-0.688562
ENSMUSG00000043463	Rab9b	grey	0.553835	0.118455	-0.340533	0.0179084	0.449586	-0.0172113	-0.101321	-0.128557	0.295154	-0.0298043	0.342722	0.4335	0.442992	-0.47965	-0.380862	0.519224	-0.38506	0.0496366	-0.430618	0.23554
ENSMUSG00000044348	Slc25a53	grey	0.249455	-0.343883	0.207209	0.346873	-0.193091	-0.137166	0.229489	0.0986908	0.22427	0.190204	-0.0960002	0.0366903	0.273668	-0.310444	-0.0714373	0.199694	-0.113978	0.131196	-0.255641	0.0847861
ENSMUSG00000031428	Zcchc18	hM19	0.235968	-0.116195	-0.16513	0.188334	-0.158615	0.631583	0.53245	0.413987	0.579059	-0.46293	0.0591056	0.445039	-0.0693734	0.102542	-0.794463	0.429096	0.439146	-0.0326783	-0.461978	0.844985
ENSMUSG00000042595	Fam199x	hM13	-0.481765	0.200701	-0.247551	-0.430993	-0.185592	0.46063	-0.208053	0.418055	-0.19782	-0.513507	-0.458328	0.165081	-0.449148	0.506712	-0.0873544	-0.215943	0.193739	0.0428024	0.490573	0.0980142
ENSMUSG00000059203	Il1rapl2	hM16	-0.108179	-0.306931	0.327188	0.298661	-0.415784	0.209875	0.664577	0.176858	0.321908	-0.198418	-0.144897	-0.307523	-0.29864	0.256223	-0.199701	-0.0457993	0.788468	0.0530897	-0.204537	0.398539
ENSMUSG00000042515	Mum1l1	grey	-0.463199	0.0988877	0.0208572	-0.229028	-0.260415	0.114089	-0.0972769	0.219162	-0.261544	-0.20943	-0.128583	-0.176457	-0.428596	0.448136	0.176909	-0.374002	0.258988	-0.0449455	0.412194	-0.143252
ENSMUSG00000031438	Rnf128	grey	0.536053	0.137454	-0.360485	-0.0633901	0.479841	-0.0151135	-0.36998	0.110944	0.242324	0.0990916	0.0789625	0.72798	0.589632	-0.46712	-0.139076	0.605222	-0.670784	-0.104673	-0.230153	0.144421
ENSMUSG00000042473	Tbc1d8b	hM12	0.502034	-0.286909	0.118188	0.241287	0.14587	-0.449051	-0.169692	-0.0311526	0.136706	0.516743	-0.00620119	0.224156	0.656706	-0.559264	0.0520261	0.379201	-0.692873	0.0389702	-0.126313	-0.194265
ENSMUSG00000031434	Morc4	grey	0.198238	-0.184371	0.159526	0.249635	-0.0337874	-0.248167	0.086825	-0.313767	0.0470059	0.220383	0.133395	-0.132081	0.257297	-0.259597	0.0995017	0.0962829	-0.15544	-0.155959	-0.127821	-0.14434
ENSMUSG00000031433	Rbm41	hM4	0.0973132	0.388101	-0.227687	-0.222364	0.533259	-0.165314	-0.326726	-0.463633	-0.235113	0.118151	0.339834	0.0704632	0.102367	-0.185892	0.0944811	-0.0323511	-0.271346	0.100742	-0.156141	-0.213706
ENSMUSG00000042425	Frmpd3	grey	0.572786	0.178905	-0.439924	0.0356873	0.476106	0.205188	0.0965513	-0.171232	0.421803	-0.219288	0.335225	0.503962	0.325912	-0.472258	-0.533485	0.595196	-0.154609	0.0495309	-0.608587	0.465219
ENSMUSG00000031432	Prps1	hM15	0.769187	-0.501066	0.18158	0.59277	0.0368722	-0.162748	0.423756	0.257166	0.809071	0.295562	-0.179141	0.346196	0.704792	-0.596878	-0.279005	0.823305	-0.190666	0.132771	-0.551476	0.488227
ENSMUSG00000031431	Tsc22d3	hM13	-0.53261	0.161311	0.00941628	-0.268669	-0.239471	0.279605	-0.0585567	0.218818	-0.269832	-0.250602	-0.228621	-0.095674	-0.491974	0.552168	0.0240885	-0.417134	0.337722	0.29111	0.300469	-0.0302007
ENSMUSG00000000266	Mid2	hM16	-0.165053	-0.173144	0.108687	0.1419	-0.404179	0.328671	0.369553	0.202526	0.0879633	-0.249039	0.00825073	-0.0744837	-0.307874	0.336903	-0.233903	-0.0961908	0.478135	-0.188873	0.0486106	0.258699
ENSMUSG00000031429	Psmd10	hM1	-0.138161	0.499143	-0.361721	-0.463276	0.43018	0.210062	-0.360975	-0.19781	-0.276997	-0.152624	0.287707	0.221067	-0.17656	0.230031	-0.114406	-0.106426	-0.0179686	-0.246901	0.12596	-0.0374134
ENSMUSG00000079418	Atg4a	grey	-0.232089	-0.0187859	0.15699	-0.0843964	-0.11223	-0.0577916	-0.0849646	0.0154337	-0.211154	0.126455	-0.0166318	-0.0872266	-0.101413	0.275833	0.185917	-0.221662	0.00685797	-0.379729	0.299134	-0.195705
ENSMUSG00000031273	Col4a6	hM18	-0.653513	0.227026	-0.101154	-0.505173	-0.188776	0.232485	-0.374114	0.21401	-0.471054	-0.303497	-0.351434	-0.064042	-0.512133	0.640544	0.22607	-0.465804	0.14302	-0.0150775	0.719957	-0.218312
ENSMUSG00000031274	Col4a5	hM18	-0.707111	0.136017	-0.069437	-0.441173	-0.395328	0.229073	-0.336365	0.238548	-0.585758	-0.346964	-0.185855	-0.185658	-0.618399	0.608128	0.148199	-0.611921	0.116253	-0.0979358	0.763492	-0.342552
ENSMUSG00000042271	Nxt2	grey	-0.042152	0.134126	-0.0381945	-0.146109	0.237294	-0.153779	-0.393622	-0.0233506	-0.244387	0.228138	-0.189021	0.175526	0.132137	-0.0976215	0.251725	-0.0536387	-0.360625	0.154011	0.100584	-0.248025
ENSMUSG00000090122	Kcne1l	grey	-0.0953872	-0.0887564	0.0101262	-0.00626464	-0.202011	0.236682	0.0830108	0.276046	0.0791454	-0.240404	-0.241462	0.116722	-0.102682	0.167463	-0.120484	0.025438	0.148002	0.226369	0.0518876	0.196213
ENSMUSG00000031278	Acsl4	hM11	0.523038	0.110175	-0.451989	-0.0189383	0.389283	0.285728	-0.124602	0.2774	0.466204	-0.142818	-0.00469058	0.810043	0.41878	-0.316941	-0.355987	0.719267	-0.363772	-0.201717	-0.307605	0.492249
ENSMUSG00000047045	Tmem164	hM13	-0.709362	0.0944028	0.0125615	-0.297146	-0.480374	0.581527	0.172445	0.423255	-0.219654	-0.537602	-0.296005	-0.120255	-0.764283	0.85267	-0.244016	-0.509172	0.739249	0.0135457	0.412891	0.229653
ENSMUSG00000042225	Ammecr1	hM13	-0.498927	-0.214775	0.374907	0.0236649	-0.570292	-0.00241275	0.111005	0.175663	-0.277948	-0.0449067	-0.363237	-0.427177	-0.375808	0.45372	0.203019	-0.475637	0.369276	0.191681	0.50893	-0.212749
ENSMUSG00000085584	Rgag1	hM19	0.143454	-0.0497473	-0.0889044	0.0679704	-0.0209335	0.26955	0.214934	0.267909	0.327992	-0.25134	-0.0722042	0.192907	-0.0147282	-0.0187571	-0.368907	0.239018	0.230027	0.194625	-0.304687	0.411532
ENSMUSG00000031283	Chrdl1	hM16	-0.391873	-0.293389	0.506567	0.177014	-0.53502	0.0522637	0.504399	0.216966	0.00995028	-0.0482202	-0.238079	-0.512133	-0.424836	0.447726	0.0347062	-0.391105	0.754842	0.152171	0.0903218	0.0918545
ENSMUSG00000031284	Pak3	hM19	0.436721	-0.0958783	-0.269811	0.129566	0.0405659	0.45812	0.274446	0.38944	0.609156	-0.348006	-0.013624	0.624943	0.188703	-0.143439	-0.655439	0.643275	0.0824796	-0.166821	-0.371665	0.726052
ENSMUSG00000031285	Dcx	hM16	-0.0702885	-0.218297	0.166232	0.186221	-0.382076	0.360754	0.624224	0.189644	0.307584	-0.3527	0.0736942	-0.166275	-0.33983	0.271588	-0.483481	0.00120142	0.711656	0.0889889	-0.18655	0.487064
ENSMUSG00000041718	Alg13	hM17	-0.132261	-0.083981	0.115148	0.0012003	-0.184809	-0.172048	0.0941187	-0.0368773	-0.0577828	-0.0466776	-0.0245474	-0.364215	-0.179868	-0.077658	0.125376	-0.203486	0.0822432	0.542165	-0.0139587	-0.156961
ENSMUSG00000041710	Trpc5	hM3	0.636446	-0.434102	0.329226	0.638987	0.055054	-0.196184	0.544	-0.135035	0.612849	0.3826	0.0532398	0.0183673	0.550536	-0.462812	-0.154704	0.558769	0.0511027	-0.132537	-0.577003	0.328314
ENSMUSG00000071679	Zcchc16	grey	0.330115	-0.492661	0.39873	0.517228	-0.214643	-0.358213	0.304872	-0.0192799	0.287659	0.360581	-0.234919	-0.141163	0.408068	-0.382206	0.116181	0.272871	-0.110256	0.1972	-0.149935	-0.0103494
ENSMUSG00000041688	Amot	hM1	-0.266308	0.438521	-0.399896	-0.552493	0.293832	0.065625	-0.578965	-0.102608	-0.451108	-0.234245	0.183969	0.0555534	-0.267085	0.110424	0.0529715	-0.268312	-0.252009	-0.0393884	0.278165	-0.291921
ENSMUSG00000041380	Htr2c	hM18	-0.435634	0.126533	-0.245993	-0.410064	-0.210221	0.222757	-0.39804	0.335603	-0.334474	-0.33977	-0.434182	0.141718	-0.318375	0.360487	0.0569324	-0.242112	-0.120764	-0.0245472	0.750539	-0.17356
ENSMUSG00000031290	Lrch2	grey	-0.233314	0.0771803	-0.0843311	-0.110098	-0.122541	0.0289646	-0.170149	0.00496988	-0.279384	-0.0940873	-0.054166	-0.029859	-0.14218	0.0674554	0.0988084	-0.258016	-0.102592	0.238173	0.105496	-0.181212
ENSMUSG00000041353	Tmem29	grey	0.222066	-0.489399	0.312551	0.403839	-0.392137	0.150996	0.534186	0.535318	0.578639	0.0223026	-0.306364	0.113949	0.11187	-0.0674673	-0.201148	0.356872	0.250069	0.133403	-0.31056	0.496236
ENSMUSG00000025269	Apex2	grey	0.39711	-0.108673	-0.00341155	0.169159	0.185555	-0.147203	0.217572	-0.176413	0.344907	0.130908	0.323148	-0.00115436	0.263705	-0.32612	-0.129822	0.301518	-0.0445144	-0.0979406	-0.39895	0.156666
ENSMUSG00000025270	Alas2	hM18	-0.527028	0.413242	-0.15205	-0.428914	0.0844829	0.133371	-0.297336	-0.2135	-0.512618	-0.166264	-0.00131011	-0.152344	-0.42444	0.511335	0.170199	-0.50276	0.184176	-0.264696	0.531412	-0.279387
ENSMUSG00000025272	Tro	grey	0.599605	0.251088	-0.520853	-0.0254661	0.548747	0.38065	0.0279067	-0.105142	0.461479	-0.230516	0.408016	0.700565	0.326761	-0.3428	-0.600459	0.693369	-0.203089	-0.208782	-0.569589	0.591209
ENSMUSG00000025268	Maged2	hM7	-0.0986823	-0.188527	-0.0802267	-0.0365466	-0.398986	0.49586	0.0847367	0.822369	0.227957	-0.364575	-0.394999	0.460168	-0.159264	0.295202	-0.345774	0.183031	0.131069	-0.169435	0.191788	0.425555
ENSMUSG00000025266	Gnl3l	hM19	0.35804	-0.131142	-0.188859	0.203873	-0.0433915	0.587006	0.467106	0.392274	0.642668	-0.377229	0.0389441	0.566847	0.0620432	0.00767606	-0.797673	0.567817	0.310436	-0.177486	-0.452593	0.853083
ENSMUSG00000025265	Fgd1	hM7	0.00897341	-0.338312	0.138771	0.260635	-0.448375	0.107976	0.314541	0.481101	0.310213	-0.12623	-0.314873	0.0923382	0.032503	0.0819643	-0.23417	0.121161	0.152973	0.180893	0.0134737	0.265823
ENSMUSG00000025264	Tsr2	hM19	0.164092	-0.368601	0.138438	0.327074	-0.379074	0.443115	0.683194	0.482514	0.606623	-0.295436	-0.133773	0.156307	-0.101417	0.120882	-0.58293	0.325954	0.547993	0.0751385	-0.354825	0.733128
ENSMUSG00000041245	Wnk3	grey	0.388633	-0.0494717	-0.150418	0.0788257	0.235997	0.207986	0.14357	0.149593	0.402494	-0.0552639	-0.0295745	0.394791	0.256062	-0.204449	-0.402285	0.515001	-0.0402784	0.0598166	-0.312159	0.43519
ENSMUSG00000025262	Fam120c	hM12	0.627155	-0.32339	0.105008	0.421947	0.120848	-0.206954	0.200179	-0.0422587	0.501212	0.322955	-0.0847689	0.220602	0.608301	-0.563527	-0.0882021	0.624834	-0.350655	-0.0834791	-0.281556	0.194146
ENSMUSG00000041229	Phf8	hM17	-0.127426	0.0368651	-0.0678771	-0.0691193	-0.0743178	-0.00761958	-0.0207625	0.0602754	-0.0131838	-0.0415824	-0.265424	-0.110827	-0.0716582	0.114804	0.00954326	-0.0867292	0.00445922	0.517059	0.12617	-0.0523945
ENSMUSG00000025261	Huwe1	grey	0.0653815	0.0913807	0.0733772	-0.100023	0.255052	-0.23684	-0.148287	-0.341394	-0.196065	0.254925	0.441893	-0.170908	0.0847415	-0.0575317	0.286872	-0.09493	-0.118608	-0.407773	-0.0127627	-0.283514
ENSMUSG00000025260	Hsd17b10	grey	0.17299	-0.0934261	0.0604271	0.0681073	0.122465	-0.146797	-0.0795102	-0.0570093	0.0628065	0.233377	-0.0491285	0.0645726	0.216457	-0.13816	0.258554	0.199746	-0.218256	-0.304096	0.0372863	-0.095905
ENSMUSG00000041133	Smc1a	grey	0.416443	-0.0682006	0.119196	0.18722	0.344008	-0.198932	0.122998	-0.305309	0.236758	0.370194	0.2089	0.0411521	0.388756	-0.285674	0.022533	0.341503	-0.142736	-0.24682	-0.287255	0.0803091
ENSMUSG00000041115	Iqsec2	hM12	0.602291	-0.545382	0.528641	0.754786	-0.0376627	-0.551523	0.42358	-0.23383	0.405283	0.71444	0.157102	-0.160208	0.685732	-0.594674	0.0770913	0.360374	-0.217193	-0.181272	-0.527664	-0.0275127
ENSMUSG00000025332	Kdm5c	hM1	-0.148258	0.560725	-0.500269	-0.495505	0.481296	0.160212	-0.330128	-0.354856	-0.239617	-0.342417	0.199932	0.0132403	-0.222812	0.113978	-0.0286513	-0.125424	0.00971898	0.0691881	0.0913069	-0.0557329
ENSMUSG00000102426		grey	-0.289521	0.265101	-0.224356	-0.247136	-0.0188159	0.33425	0.0209141	-0.179529	-0.190879	-0.374474	0.0749574	-0.0382238	-0.361751	0.344185	-0.195582	-0.246082	0.29312	-0.00787456	0.0984044	0.0896886
ENSMUSG00000087403	Kantr	grey	0.176505	0.247473	-0.279513	-0.133877	0.375528	0.248933	-0.0784454	-0.129852	0.0902299	-0.134969	0.153738	0.319327	0.0330559	-0.0656136	-0.304125	0.262228	-0.0481643	-0.0373133	-0.219464	0.235487
ENSMUSG00000041096	Tspyl2	grey	0.457234	-0.267941	0.00812032	0.305008	-0.0743655	0.0227178	0.302827	0.245011	0.516531	-0.079274	0.132367	0.204709	0.291541	-0.342139	-0.328	0.455539	-0.0336267	-0.0644742	-0.395676	0.373222
ENSMUSG00000056679	Gpr173	hM11	0.215184	-0.0505271	-0.240455	0.0452544	-0.0186148	0.31701	0.111413	0.399187	0.359829	-0.27452	-0.224207	0.552511	0.14734	-0.0204022	-0.494379	0.418974	0.0177889	-0.0660622	-0.0714593	0.461202
ENSMUSG00000084885	3010001F23Rik	grey	0.277051	-0.030653	0.128083	0.174342	0.188902	0.00269519	0.229908	-0.312467	0.121662	0.186001	0.39205	-0.00225428	0.143888	-0.158916	-0.160933	0.16393	0.079521	-0.1366	-0.409772	0.12516
ENSMUSG00000045180	Shroom2	hM2	0.213648	-0.724566	0.739615	0.621503	-0.436157	-0.588793	0.442903	0.166834	0.331	0.621391	-0.338162	-0.407971	0.355822	-0.271843	0.398661	0.104133	0.0489959	0.0935168	-0.0708544	-0.132139
ENSMUSG00000047238	Mageh1	grey	0.33895	-0.177471	0.0644731	0.146679	0.141998	-0.141359	-0.0587887	0.0559958	0.150989	0.259631	-0.000223974	0.259622	0.365169	-0.359399	-0.0457768	0.341983	-0.384099	-0.073759	-0.174114	0.00539534
ENSMUSG00000041658	Rragb	hM15	0.71458	-0.178762	-0.178001	0.310979	0.217191	0.0863019	0.261359	0.0447531	0.634848	-0.0029571	0.267102	0.521948	0.503816	-0.569237	-0.434115	0.750344	-0.260229	-0.181727	-0.6339	0.508229
ENSMUSG00000041649	Klf8	grey	0.0201982	0.275964	-0.309236	-0.239337	0.279278	0.139996	-0.321002	-0.0349475	-0.107055	-0.180701	-0.0376798	0.317421	0.0499067	-0.0506821	0.00264345	0.118504	-0.239479	-0.132054	0.126021	-0.0334357
ENSMUSG00000050148	Ubqln2	hM15	0.680306	-0.231564	-0.0639075	0.413668	0.19035	0.0761146	0.329035	0.152529	0.721936	0.120855	-0.164638	0.470497	0.613651	-0.461405	-0.332138	0.796393	-0.186132	-0.0436883	-0.490589	0.546161
ENSMUSG00000041633	Kctd12b	hM18	-0.264131	0.107547	-0.247917	-0.378719	-0.0825453	0.239888	-0.442301	0.446361	-0.241783	-0.205015	-0.447344	0.354713	-0.119866	0.276816	0.00136445	-0.0596016	-0.2798	-0.0366202	0.569204	-0.099467
ENSMUSG00000086316	2210013O21Rik	hM19	0.029369	-0.0876888	-0.0681871	0.0352389	-0.149952	0.302947	0.282831	0.17898	0.242703	-0.291111	-0.0807662	0.0596283	-0.134877	0.0821425	-0.33413	0.128837	0.281976	0.163186	-0.135188	0.39781
ENSMUSG00000046550	Spin2c	grey	0.496299	0.116032	-0.365409	0.00281513	0.387511	0.179121	-0.0138053	0.0308153	0.437215	-0.136638	0.159092	0.527942	0.342612	-0.326526	-0.465742	0.601655	-0.224184	0.0334398	-0.44472	0.4372
ENSMUSG00000025283	Sat1	hM14	-0.17948	0.305079	-0.0288298	-0.284282	0.297545	-0.286829	-0.427928	-0.445471	-0.538327	0.169401	0.277076	-0.259505	-0.0589668	-0.0869166	0.420863	-0.37071	-0.24857	-0.0382295	0.121212	-0.528879
ENSMUSG00000025287	Acot9	grey	0.10488	-0.424507	0.360507	0.3534	-0.396719	-0.130043	0.274016	0.34751	0.237379	0.224665	-0.182667	-0.0362703	0.164857	-0.048217	0.0939432	0.116383	0.0416623	-0.15054	-0.010899	0.0379141
ENSMUSG00000025289	Prdx4	hM18	-0.706061	0.131978	-0.0526438	-0.384654	-0.410327	0.279327	-0.228945	0.380298	-0.41973	-0.317704	-0.39389	-0.0983269	-0.561124	0.693375	0.123688	-0.540268	0.222262	0.0918572	0.711812	-0.177112
ENSMUSG00000041552	Ptchd1	grey	-0.0900158	0.246748	-0.231864	-0.215193	0.1366	0.305378	0.0843179	-0.156583	-0.0486397	-0.289352	0.156675	0.108798	-0.188945	0.21944	-0.390795	-0.0518172	0.220576	-0.0629962	-0.0247607	0.194482
ENSMUSG00000071708	Sms	grey	0.517603	0.155722	-0.366786	-0.0479687	0.519849	0.110121	-0.288127	0.133285	0.319446	0.0565632	-0.0223257	0.785491	0.54366	-0.371175	-0.15213	0.653842	-0.548359	-0.241426	-0.249821	0.276931
ENSMUSG00000046873	Mbtps2	grey	0.194422	-0.326608	0.219788	0.357729	-0.21796	-0.0423325	0.267394	0.0960824	0.229956	0.232512	-0.0687064	0.094746	0.178973	-0.0977912	-0.149126	0.199729	0.0154999	-0.211411	-0.0405584	0.123492
ENSMUSG00000025658	Cnksr2	hM3	0.426515	-0.601726	0.564696	0.702175	-0.22695	-0.635782	0.369482	-0.0862407	0.368729	0.647735	-0.25466	-0.293327	0.609036	-0.507483	0.268697	0.257515	-0.225041	0.294512	-0.242521	-0.142135
ENSMUSG00000031309	Rps6ka3	hM16	-0.450175	0.294738	-0.0171855	-0.255921	-0.0159454	0.238175	-0.00111391	-0.0750968	-0.29423	-0.199841	0.0545717	-0.255202	-0.470878	0.496508	0.124874	-0.430938	0.435207	0.0419635	0.176367	-0.0334487
ENSMUSG00000067194	Eif1ax	hM19	0.159995	-0.212873	0.0695899	0.306541	-0.214563	0.468574	0.608059	0.386287	0.571317	-0.257059	-0.125136	0.268597	-0.0698524	0.114009	-0.473584	0.349336	0.534961	-0.0312756	-0.444673	0.743423
ENSMUSG00000041020	Map7d2	grey	0.447878	0.0522895	-0.194555	0.134005	0.319281	0.413511	0.351159	0.0578411	0.60768	-0.152795	0.074907	0.470202	0.213891	-0.083671	-0.414941	0.612088	0.218693	-0.134052	-0.551017	0.726544
ENSMUSG00000044150	A830080D01Rik	hM5	-0.381165	0.409529	-0.430436	-0.449077	0.0418381	0.471444	-0.167607	0.0409558	-0.217599	-0.531024	0.0552277	0.129797	-0.508961	0.379604	-0.27181	-0.25293	0.245602	0.0195248	0.189172	0.143992
ENSMUSG00000040990	Sh3kbp1	hM13	-0.524262	0.275259	-0.0608958	-0.367036	-0.119697	0.325847	-0.103497	0.17951	-0.302787	-0.269943	-0.0771527	-0.0621691	-0.503509	0.606602	0.0763787	-0.422925	0.350082	-0.189457	0.365024	-0.00227639
ENSMUSG00000031303	Map3k15	hM14	-0.293531	-0.142688	0.303755	-0.00983968	-0.271502	-0.454017	-0.294262	-0.094884	-0.502623	0.35862	-0.0497274	-0.372185	-0.0106305	0.0663271	0.600576	-0.460476	-0.286777	-0.28594	0.564407	-0.707105
ENSMUSG00000031299	Pdha1	hM19	0.348368	-0.260034	-0.0772301	0.286584	-0.133006	0.384197	0.368512	0.573938	0.676091	-0.200431	-0.354258	0.515528	0.22244	-0.0716307	-0.491966	0.600206	0.136034	-0.00158392	-0.309676	0.699828
ENSMUSG00000031295	Phka2	hM10	0.2992	-0.0120736	0.0351889	0.132859	0.202634	-0.366335	-0.000262123	-0.553327	-0.0714382	0.198531	0.649954	-0.193035	0.218106	-0.468261	-0.005851	0.02341	-0.228076	-0.0838873	-0.373268	-0.235263
ENSMUSG00000031292	Cdkl5	hM3	0.391531	-0.714075	0.623612	0.815579	-0.432094	-0.225501	0.70642	0.215515	0.605056	0.484438	-0.327395	-0.141538	0.416231	-0.284215	0.0121601	0.365637	0.181443	0.0538018	-0.391483	0.270184
ENSMUSG00000043518	Rai2	grey	-0.409768	-0.0417027	0.213866	-0.00837717	-0.350729	0.07026	0.116338	-0.00887076	-0.242007	-0.0329493	-0.0784363	-0.359628	-0.344903	0.450379	0.0696858	-0.407539	0.35697	0.0216283	0.338707	-0.124627
ENSMUSG00000059493	Nhs	grey	-0.39105	0.202201	-0.274698	-0.41373	-0.17231	0.431342	-0.119975	0.30382	-0.179455	-0.559405	-0.167022	0.15026	-0.509938	0.382477	-0.182809	-0.207757	0.252637	0.0416616	0.376371	0.122889
ENSMUSG00000040855	Reps2	hM15	0.760734	-0.228805	-0.0842199	0.432016	0.20886	0.15524	0.3093	0.180852	0.73357	0.0971341	0.09378	0.651117	0.608049	-0.462101	-0.481061	0.856507	-0.184723	-0.153309	-0.611965	0.629514
ENSMUSG00000031353	Rbbp7	hM12	0.706058	-0.497817	0.275116	0.554897	0.067022	-0.56706	0.156758	0.0323416	0.519923	0.591353	-0.156018	0.112032	0.815606	-0.783957	0.158008	0.594191	-0.54985	0.0806508	-0.391402	-0.0178257
ENSMUSG00000038344	Txlng	hM4	0.1927	0.423767	-0.541441	-0.334464	0.525908	0.0921301	-0.368641	-0.284326	-0.0768274	-0.189725	0.492162	0.311286	0.0639613	-0.230638	-0.189009	0.153028	-0.342473	-0.192864	-0.193183	-0.00576936
ENSMUSG00000031357	Syap1	grey	-0.117872	0.313156	-0.400089	-0.23696	0.107739	0.426133	-0.162912	0.118848	0.0168822	-0.408522	-0.146278	0.306922	-0.184717	0.20812	-0.212843	0.0706447	0.006167	0.218963	0.117259	0.241191
ENSMUSG00000031360	Ctps2	hM5	-0.190694	0.640693	-0.68169	-0.581223	0.387704	0.761107	-0.213867	0.0116115	-0.0797574	-0.69564	0.245487	0.439981	-0.439608	0.422912	-0.408183	0.040788	0.236783	-0.196746	0.0178365	0.417393
ENSMUSG00000031367	Ap1s2	grey	-0.161733	-0.0349606	0.0266827	-0.130491	-0.0831044	-0.252087	-0.375281	-0.0226287	-0.304849	0.178386	-0.224735	-0.0415184	0.0880117	0.0722326	0.320557	-0.171637	-0.401521	-0.0233909	0.579366	-0.443364
ENSMUSG00000031370	Zrsr2	grey	0.43011	-0.0899139	-0.0942541	0.269769	0.178101	0.144184	0.279033	-0.0662962	0.486137	-0.0124307	-0.0313482	0.274709	0.29915	-0.294073	-0.296209	0.487602	0.0146268	-0.0343478	-0.48912	0.44425
ENSMUSG00000031373	Car5b	grey	-0.383858	-0.0224973	0.0411436	-0.236912	-0.23993	0.0270395	-0.176261	0.327671	-0.217384	-0.15664	-0.447494	-0.0846372	-0.301091	0.255356	0.135976	-0.264185	0.0121482	0.292436	0.436146	-0.165036
ENSMUSG00000040749	Siah1b	grey	0.111051	0.266557	-0.293784	-0.187294	0.335179	0.122833	-0.199575	-0.16526	-0.056262	-0.10752	0.286547	0.258725	0.0572721	-0.108282	-0.236785	0.0893271	-0.154522	-0.143829	-0.158247	0.0897095
ENSMUSG00000015405	Ace2	grey	-0.25588	0.162689	-0.0491229	-0.187298	0.0186772	0.0687867	-0.0623963	-0.03232	-0.0995002	-0.0698058	-0.155514	-0.120237	-0.215486	0.326207	0.101735	-0.176596	0.179527	-0.125254	0.344588	-0.0404747
ENSMUSG00000031377	Bmx	grey	-0.369969	0.0820451	-0.0711339	-0.137668	-0.23401	0.253018	-0.00249989	0.264561	-0.105006	-0.283651	-0.294935	0.0190272	-0.316123	0.476127	0.00439015	-0.210043	0.255317	-0.00352768	0.335893	0.0458606
ENSMUSG00000031379	Pir	grey	-0.274796	-0.136236	0.0727893	-0.0974868	-0.335988	-0.0621616	-0.187511	0.449683	-0.145628	-0.0418279	-0.433756	0.0630184	-0.100736	0.157165	0.0974483	-0.19264	-0.0898072	-0.00977959	0.431631	-0.159057
ENSMUSG00000031380	Vegfd	grey	0.162387	0.325452	-0.575145	-0.296093	0.273018	0.432646	-0.187278	0.117453	0.103636	-0.424699	0.199467	0.5838	-0.00661575	-0.0238936	-0.545717	0.289201	-0.174343	-0.0849499	-0.0841059	0.329961
ENSMUSG00000031381	Piga	grey	0.0894445	-0.139222	0.328331	0.18741	0.034082	-0.446911	-0.0622347	-0.325408	-0.150016	0.491571	0.179427	-0.241808	0.23154	-0.239508	0.476448	-0.0930607	-0.25106	-0.191194	-0.0556858	-0.397435
ENSMUSG00000031382	Asb11	hM2	-0.034468	-0.700124	0.696783	0.552576	-0.685023	-0.359447	0.562319	0.152929	0.151604	0.364214	-0.283434	-0.57309	0.0235539	-0.0661553	0.180012	-0.147052	0.24797	0.319129	0.000770819	-0.122115
ENSMUSG00000061778	Mospd2	grey	-0.308741	-0.180264	0.298036	-0.0134195	-0.335015	-0.234001	-0.0933463	0.0642647	-0.273129	0.109854	-0.2925	-0.339142	-0.143454	0.119641	0.410849	-0.3383	-0.0213112	0.356811	0.348869	-0.357631
ENSMUSG00000047757	Fancb	grey	0.0160753	0.200351	-0.128764	-0.151875	0.181422	-0.0557894	-0.326272	0.0224869	-0.171149	0.0258481	0.0885679	0.19913	0.0918067	-0.103875	0.196032	-0.0372901	-0.234165	-0.122769	-0.00774996	-0.142166
ENSMUSG00000018589	Glra2	hM5	-0.44315	0.0193413	-0.0500794	-0.230908	-0.370973	0.534929	0.133934	0.509243	-0.00945003	-0.48151	-0.40228	0.0902111	-0.466133	0.630945	-0.209349	-0.189599	0.474281	0.137604	0.36724	0.3069
ENSMUSG00000040621	Gemin8	grey	0.315753	-0.0168097	-0.10423	0.0389799	0.145805	0.0213284	-0.028269	0.046274	0.170637	-0.0152168	0.279161	0.25258	0.252663	-0.249155	-0.146299	0.308133	-0.198364	-0.218571	-0.254987	0.14347
ENSMUSG00000031342	Gpm6b	hM9	0.436285	-0.678261	0.65133	0.631855	-0.230207	-0.669104	0.20305	0.158174	0.314864	0.726828	-0.300482	-0.142144	0.653652	-0.561232	0.439488	0.282884	-0.368439	0.085588	-0.212864	-0.21416
ENSMUSG00000040586	Ofd1	hM16	-0.196726	-0.228996	0.269848	0.162268	-0.42677	0.227963	0.364609	0.16673	0.0621341	-0.0979392	-0.0970639	-0.102803	-0.23923	0.3493	-0.0673198	-0.124756	0.447074	-0.238313	0.110319	0.186068
ENSMUSG00000079317	Trappc2	grey	0.262976	-0.0218835	-0.0540896	0.121389	0.112374	0.068056	0.0701916	0.0240067	0.192211	0.0283577	0.0342645	0.279738	0.230373	-0.251459	-0.197939	0.287088	-0.123896	0.0494812	-0.267599	0.213724
ENSMUSG00000079316	Rab9	grey	0.0758391	-0.199414	0.173932	0.227295	-0.168246	-0.206454	0.1391	0.168845	0.219849	0.115713	-0.0853901	-0.176919	0.0774623	-0.103062	0.110369	0.0648591	0.0446902	0.316522	-0.112827	0.00970878
ENSMUSG00000051224	Tceanc	grey	-0.220584	-0.0391804	0.158297	-0.0123622	-0.134592	-0.0357306	-0.0504672	-0.113658	-0.27605	0.121252	0.178769	-0.159103	-0.143752	0.221359	0.221094	-0.28324	0.0238998	-0.524657	0.184471	-0.223985
ENSMUSG00000000402	Egfl6	grey	0.247979	-0.365712	0.333629	0.332529	-0.101307	-0.399156	0.136709	0.0117982	0.150021	0.420472	-0.133334	-0.182814	0.335439	-0.406512	0.315318	0.11952	-0.233631	0.0778021	-0.216944	-0.168825
ENSMUSG00000049775	Tmsb4x	hM12	0.745935	-0.375586	0.212304	0.491763	0.239329	-0.589888	0.0343695	-0.140772	0.415993	0.631903	0.0393344	0.160378	0.840082	-0.838721	0.157283	0.600872	-0.640976	0.0817871	-0.449639	-0.0824299
ENSMUSG00000044583	Tlr7	grey	0.0491778	-0.240027	0.164779	0.163831	-0.187653	0.0398256	0.232941	0.0896368	0.197929	0.0261064	-0.141945	-0.0438472	0.057948	0.103702	-0.100731	0.0889092	0.171855	-0.155919	0.0383586	0.124069
ENSMUSG00000025742	Prps2	hM18	-0.400465	-0.194798	0.322946	0.000401907	-0.362493	-0.292682	-0.171457	0.0495777	-0.396166	0.249145	-0.407271	-0.360758	-0.129369	0.235662	0.535586	-0.443142	-0.0670218	-0.0742921	0.65279	-0.521101
ENSMUSG00000049176	Frmpd4	hM12	0.70625	-0.342836	0.188788	0.506045	0.21581	-0.423063	0.0749073	-0.103643	0.420078	0.582044	0.0478666	0.232258	0.803883	-0.682089	0.140635	0.589023	-0.540194	-0.0660507	-0.453528	0.0209284
ENSMUSG00000031358	Msl3	hM17	0.14957	0.157058	-0.0947845	-0.00259317	0.22786	0.058073	0.0794829	-0.116427	0.175921	-0.0328621	-0.0362875	0.0751118	0.0914237	-0.108564	-0.167772	0.157899	0.0523104	0.528568	-0.28036	0.187875
ENSMUSG00000031355	Arhgap6	hM13	-0.417028	0.235125	-0.371512	-0.402468	-0.232206	0.733583	0.103664	0.353422	-0.00645528	-0.777743	-0.088041	0.13853	-0.66424	0.616522	-0.528537	-0.159056	0.560702	0.012224	0.26888	0.443214
ENSMUSG00000031352	Hccs	hM16	-0.265921	0.0666257	-0.0455213	-0.0698474	-0.217024	0.349047	0.154393	0.0777836	-0.0978678	-0.329314	0.0204216	0.00972126	-0.355775	0.289924	-0.22273	-0.235059	0.405197	-0.013058	-0.0795391	0.17772
ENSMUSG00000081137	BC022960	grey	0.134177	-0.177469	0.230337	0.226114	-0.104715	-0.255342	0.200742	-0.240502	0.0363362	0.159896	0.417337	-0.380652	0.0341452	-0.222269	0.143262	-0.0458454	0.0318359	-0.00837691	-0.256531	-0.131575
ENSMUSG00000035299	Mid1	grey	-0.0186027	0.0503906	0.14884	0.0315284	0.115187	-0.205668	-0.0340468	-0.200888	-0.128	0.237848	0.196273	-0.18219	0.0723265	-0.0399292	0.247603	-0.129198	-0.0475128	-0.0878579	-0.0355084	-0.197192
ENSMUSG00000056673	Kdm5d	hM10	-0.115551	0.167288	-0.109768	-0.186761	0.0125498	0.0225924	-0.215277	-0.188703	-0.280477	-0.121701	0.49576	-0.0670837	-0.201424	0.0566674	-0.0305428	-0.209537	-0.0894708	-0.200992	0.0858475	-0.195338
ENSMUSG00000069049	Eif2s3y	grey	-0.223678	0.232247	-0.0460469	-0.0994738	0.0298429	-0.000737698	-0.0999193	-0.300299	-0.27543	-0.043854	0.202633	-0.221658	-0.204879	0.167384	0.181496	-0.292373	0.0393381	-0.0790005	0.0715265	-0.214886
ENSMUSG00000068457	Uty	grey	-0.227883	0.162833	0.00928642	-0.190995	0.032607	-0.182085	-0.358594	-0.136975	-0.425705	0.117209	0.0877467	-0.0781472	-0.0815942	0.0300239	0.274461	-0.324061	-0.26951	-0.015653	0.199026	-0.45306
ENSMUSG00000069045	Ddx3y	grey	-0.375498	0.226952	-0.0669616	-0.236084	-0.10059	0.19733	-0.169175	-0.0130738	-0.345792	-0.163097	0.0489932	0.0353051	-0.297056	0.362495	0.0776831	-0.359098	0.119167	-0.347468	0.265546	-0.150133
ENSMUSG00000064337	mt-Rnr1	grey	-0.0715527	0.279301	-0.0964337	-0.182206	0.306169	-0.250361	-0.216376	-0.570523	-0.35067	0.0470828	0.377623	-0.304775	-0.0440604	-0.0899208	0.160511	-0.263964	-0.083266	0.269269	-0.0159734	-0.366713
ENSMUSG00000064339	mt-Rnr2	grey	0.0240544	0.260608	-0.131843	-0.151943	0.331665	-0.238223	-0.200787	-0.509206	-0.255844	0.0155889	0.403197	-0.221388	0.0130892	-0.183202	0.0681862	-0.155813	-0.129151	0.290035	-0.0913722	-0.284971
ENSMUSG00000064340	mt-Tl1	grey	0.317175	-0.149382	0.0758441	0.231705	0.0365997	-0.0506273	0.116824	0.0839261	0.234226	0.220906	0.192015	0.15177	0.251713	-0.19973	-0.0375601	0.263013	-0.113794	-0.329186	-0.248883	0.10096
ENSMUSG00000064341	mt-Nd1	hM9	0.375295	-0.246671	0.300931	0.302068	0.136365	-0.547816	-0.0051908	-0.309366	0.0510531	0.588989	0.195412	-0.135079	0.493294	-0.460919	0.36317	0.140241	-0.395822	-0.237297	-0.220016	-0.343729
ENSMUSG00000064342	mt-Ti	hM14	-0.120757	0.0284159	0.121751	-0.121442	0.0268667	-0.295454	-0.384245	0.0658957	-0.268583	0.289652	-0.127076	-0.0231173	0.126183	0.0185379	0.433478	-0.172464	-0.377288	0.0847527	0.352737	-0.404996
ENSMUSG00000064343	mt-Tq	hM11	0.328384	-0.0432737	-0.180655	0.0714287	0.0864321	0.0757195	-0.0788539	0.305268	0.280929	0.0403308	0.1288	0.433829	0.2903	-0.188212	-0.17792	0.400605	-0.325742	-0.247193	-0.159847	0.199611
ENSMUSG00000064344	mt-Tm	grey	0.143202	-0.138965	0.216628	0.154958	0.0335474	-0.223227	-0.10243	-0.0195675	-0.0254255	0.362919	0.11972	0.00566797	0.227376	-0.145531	0.295779	0.0776566	-0.287388	-0.352565	0.0244042	-0.203415
ENSMUSG00000064345	mt-Nd2	grey	0.20511	0.101152	0.0602969	0.0243716	0.38638	-0.50369	-0.267252	-0.515521	-0.170174	0.474042	0.13057	-0.140696	0.350832	-0.384985	0.432228	-0.000193877	-0.46612	0.0403444	-0.0596533	-0.457866
ENSMUSG00000064351	mt-Co1	hM9	0.438502	-0.296115	0.334874	0.370786	0.14589	-0.617751	0.0337643	-0.265619	0.140838	0.617766	0.106232	-0.183946	0.556419	-0.563484	0.371217	0.204434	-0.424932	-0.0495072	-0.283123	-0.314777
ENSMUSG00000064363	mt-Nd4	hM9	0.286503	-0.275254	0.37001	0.337582	0.0374236	-0.691091	-0.0197029	-0.314933	0.00904777	0.651281	-0.0322382	-0.33625	0.465236	-0.503271	0.561803	0.065328	-0.44593	0.203005	-0.0690011	-0.465526
ENSMUSG00000064367	mt-Nd5	grey	0.517416	-0.387586	0.287867	0.430345	0.029664	-0.465674	0.145403	-0.0772031	0.299583	0.489829	0.169723	-0.000570374	0.558618	-0.537235	0.0886439	0.325002	-0.34405	-0.229105	-0.338571	-0.112416
ENSMUSG00000064368	mt-Nd6	grey	0.282417	0.135516	-0.204303	-0.0484709	0.344688	-0.0515431	-0.213934	-0.057305	0.127011	0.0661272	-0.0151969	0.333334	0.340151	-0.236604	-0.0826496	0.278121	-0.338977	0.0189353	-0.116416	0.0467839
ENSMUSG00000064369	mt-Te	grey	0.459658	-0.383531	0.191991	0.388449	-0.0722778	-0.158038	0.187024	0.332	0.414898	0.332487	-0.0493277	0.318058	0.473126	-0.346918	-0.0944128	0.448283	-0.263821	-0.230852	-0.239868	0.176397
ENSMUSG00000064370	mt-Cytb	grey	0.508833	-0.313224	0.313916	0.391614	0.136476	-0.548431	0.0928401	-0.197586	0.228379	0.60063	0.0981395	-0.0964625	0.566056	-0.619534	0.282322	0.306098	-0.402346	0.0266528	-0.329676	-0.198213
ENSMUSG00000064371	mt-Tt	grey	0.17397	-0.289231	0.198933	0.224783	-0.166049	-0.160563	0.0809323	0.159502	0.104407	0.22043	0.0995928	0.00906345	0.167412	-0.180475	0.0686038	0.119916	-0.172905	-0.234227	-0.0496431	-0.0960242
ENSMUSG00000064372	mt-Tp	grey	0.193343	-0.283944	0.159252	0.182666	-0.134825	-0.0583457	0.0427647	0.308919	0.190776	0.137415	-0.045276	0.163096	0.201128	-0.0794757	0.00997935	0.226669	-0.125792	-0.244571	0.00399347	0.0598838
